## Supplementary Tables for "Molecular and cellular dynamics of the developing human neocortex at single-cell resolution": Supplementary Table 21.xlsx (part 4 of 8)

### Sheet: Supplementary Table 21 (continued)
Supplementary Table 21 | Glial progenitor culture scRNA-seq cell-level metadata and QC metrics.
CTCCTCCCAATCCAGT-5	oRG_DIV7	oRG	DIV7	14808	4921	4.09914	Glioblast	IPC-Glia	IPC-Glia	29	IPC-Glia
CTCCTCCGTAGGGAGG-5	oRG_DIV7	oRG	DIV7	5691	2890	3.46161	Glia	Astrocyte	Astrocyte	2	Astrocyte-Immature
CTCCTTTAGCTTTCCC-5	oRG_DIV7	oRG	DIV7	14222	4799	3.04458	Neuroblast	IPC-EN	IPC-EN	13	RG-tRG
CTCCTTTCAAATGCTC-5	oRG_DIV7	oRG	DIV7	17997	5488	2.79491	Dividing	Dividing	Dividing	51	RG-vRG
CTCCTTTCAGGCATGA-5	oRG_DIV7	oRG	DIV7	3207	1800	4.17836	Neuroblast	IPC-EN	IPC-EN	36	IPC-EN
CTCCTTTTCAGCAATC-5	oRG_DIV7	oRG	DIV7	9717	3667	3.28291	Neuroblast	IPC-EN	IPC-EN	13	IPC-EN
CTCCTTTTCTTTGCTA-5	oRG_DIV7	oRG	DIV7	7662	3218	5.11616	Glioblast	OPC	OPC	63	IPC-Glia
CTCGAGGCATGACTGT-5	oRG_DIV7	oRG	DIV7	4530	2293	4.17219	Neuron	EN	EN	6	EN-Newborn
CTCGAGGCATTGTGCA-5	oRG_DIV7	oRG	DIV7	4684	2231	5.7643	Neuroblast	IPC-EN	IPC-EN	36	IPC-EN
CTCGAGGTCAAACCCA-5	oRG_DIV7	oRG	DIV7	6850	2681	3.86861	Neuroblast	IPC-EN	IPC-EN	80	IPC-EN
CTCGAGGTCCTACCGT-5	oRG_DIV7	oRG	DIV7	5589	2536	5.15298	Neuron	EN	EN	6	IPC-EN
CTCTCAGAGCGATTCT-5	oRG_DIV7	oRG	DIV7	5792	2567	5.87017	Glioblast	IPC-Glia	IPC-Glia	29	IPC-Glia
CTCTCAGCATACAGGG-5	oRG_DIV7	oRG	DIV7	7002	2987	5.12711	Neuroblast	IPC-EN	IPC-EN	36	IPC-EN
CTCTCAGCATGAGTAA-5	oRG_DIV7	oRG	DIV7	6143	2949	1.93716	Glia	Astrocyte	Astrocyte	2	Astrocyte-Immature
CTCTCAGGTTTAAGGA-5	oRG_DIV7	oRG	DIV7	4398	2246	6.77581	Glioblast	IPC-Glia	IPC-Glia	29	IPC-Glia
CTCTCAGGTTTGAAAG-5	oRG_DIV7	oRG	DIV7	4950	2408	2.86869	Neuroblast	IPC-EN	IPC-EN	36	IPC-EN
CTCTCAGTCTTAGTTC-5	oRG_DIV7	oRG	DIV7	6524	2782	4.15389	Neuroblast	IPC-IN	IPC-IN	39	IN-dLGE-Immature
CTCTCGAAGATTGATG-5	oRG_DIV7	oRG	DIV7	11863	4403	3.5067	Dividing	Dividing	Dividing	51	IPC-EN
CTCTCGAGTATGGAGC-5	oRG_DIV7	oRG	DIV7	11039	4046	3.78657	Dividing	Dividing	Dividing	51	RG-vRG
CTCTGGTAGTTCATGC-5	oRG_DIV7	oRG	DIV7	5551	2544	6.71951	Neuroblast	IPC-EN	IPC-EN	55	IPC-EN
CTCTGGTCACACCGCA-5	oRG_DIV7	oRG	DIV7	7784	3415	4.22662	Glioblast	IPC-Glia	IPC-Glia	74	IPC-Glia
CTCTGGTGTAGTCACT-5	oRG_DIV7	oRG	DIV7	5003	2343	3.91765	Neuroblast	IPC-EN	IPC-EN	80	RG-oRG
CTCTGGTGTCCTACGG-5	oRG_DIV7	oRG	DIV7	8210	3415	4.45798	Neuroblast	IPC-EN	IPC-EN	13	IPC-EN
CTCTGGTGTTAAAGTG-5	oRG_DIV7	oRG	DIV7	5620	2746	3.71886	Neuroblast	IPC-EN	IPC-EN	13	IPC-EN
CTCTGGTTCAGAGTTC-5	oRG_DIV7	oRG	DIV7	6199	2692	4.25875	Neuroblast	IPC-EN	IPC-EN	80	RG-oRG
CTCTGGTTCCCTAGGG-5	oRG_DIV7	oRG	DIV7	6066	2816	4.81372	Neuroblast	IPC-EN	IPC-EN	55	IPC-EN
CTGAATGAGCCTTCTC-5	oRG_DIV7	oRG	DIV7	5734	2641	3.73212	Neuroblast	IPC-EN	IPC-EN	3	IPC-EN
CTGAATGAGTATGACA-5	oRG_DIV7	oRG	DIV7	899	641	0.111235	Neuroblast	IPC-IN	IPC-IN	68	IN-dLGE-Immature
CTGAATGCAGCTTCGG-5	oRG_DIV7	oRG	DIV7	4464	2236	4.95072	Neuroblast	IPC-EN	IPC-EN	36	IPC-EN
CTGAATGGTATTTCCT-5	oRG_DIV7	oRG	DIV7	5204	2713	2.38278	Radial glia	RG	RG	33	RG-oRG
CTGAATGTCAAAGCCT-5	oRG_DIV7	oRG	DIV7	8630	3476	4.76246	Neuroblast	IPC-EN	IPC-EN	55	IPC-EN
CTGAATGTCACGGGAA-5	oRG_DIV7	oRG	DIV7	3198	1946	3.90869	Glia	Astrocyte	Astrocyte	42	Unmapped
CTGAGCGAGCAGTACG-5	oRG_DIV7	oRG	DIV7	6044	2625	5.93977	Neuroblast	IPC-EN	IPC-EN	13	IPC-EN
CTGAGCGCAACTGTGT-5	oRG_DIV7	oRG	DIV7	5806	2582	5.35653	Neuroblast	IPC-EN	IPC-EN	36	IPC-EN
CTGAGGCAGCAAACAT-5	oRG_DIV7	oRG	DIV7	8675	3429	4.94524	Dividing	Dividing	Dividing	49	RG-vRG
CTGAGGCCACAAGTGG-5	oRG_DIV7	oRG	DIV7	5353	2477	3.3626	Neuroblast	IPC-EN	IPC-EN	36	IPC-EN
CTGAGGCGTAATACCC-5	oRG_DIV7	oRG	DIV7	4750	2326	6.06316	Neuroblast	IPC-EN	IPC-EN	55	IPC-EN
CTGAGGCGTCGACTTA-5	oRG_DIV7	oRG	DIV7	4633	2379	4.40319	Glioblast	IPC-Glia	IPC-Glia	29	IPC-Glia
CTGAGGCGTTATCTTC-5	oRG_DIV7	oRG	DIV7	5053	2553	4.07679	Neuroblast	IPC-EN	IPC-EN	55	IPC-EN
CTGAGGCTCGGCTCTT-5	oRG_DIV7	oRG	DIV7	7834	3293	4.69747	Neuroblast	IPC-EN	IPC-EN	13	IPC-EN
CTGAGGCTCGTCACCT-5	oRG_DIV7	oRG	DIV7	9569	3554	3.42774	Radial glia	RG	RG	33	Astrocyte-Immature
CTGAGGCTCGTGTGGC-5	oRG_DIV7	oRG	DIV7	8011	3153	4.89327	Neuroblast	IPC-EN	IPC-EN	14	IPC-EN
CTGATCCAGAGAACCC-5	oRG_DIV7	oRG	DIV7	7848	3235	6.19266	Neuroblast	IPC-EN	IPC-EN	55	IPC-EN
CTGATCCAGCTAGAGC-5	oRG_DIV7	oRG	DIV7	2963	1597	9.31488	Neuron	EN	EN	11	IPC-EN
CTGATCCCAAGTTCCA-5	oRG_DIV7	oRG	DIV7	8141	3291	3.97986	Neuroblast	IPC-EN	IPC-EN	14	IPC-EN
CTGATCCCATATCGGT-5	oRG_DIV7	oRG	DIV7	10038	3929	3.71588	Radial glia	RG	RG	33	RG-tRG
CTGATCCGTAAGATTG-5	oRG_DIV7	oRG	DIV7	7786	3565	3.06961	Dividing	Dividing	Dividing	17	IN-dLGE-Immature
CTGATCCGTGCCGGTT-5	oRG_DIV7	oRG	DIV7	9553	3830	3.58003	Dividing	Dividing	Dividing	79	IPC-EN
CTGATCCGTGTCCGTG-5	oRG_DIV7	oRG	DIV7	4142	2050	7.29116	Glioblast	IPC-Glia	IPC-Glia	29	IPC-Glia
CTGATCCGTGTTGCCG-5	oRG_DIV7	oRG	DIV7	2034	1399	3.9823	Glioblast	IPC-Glia	IPC-Glia	53	IPC-Glia
CTGCAGGAGCGATGGT-5	oRG_DIV7	oRG	DIV7	882	660	0.113379	Neuroblast	IPC-IN	IPC-IN	68	Unmapped
CTGCAGGCAAGCTCTA-5	oRG_DIV7	oRG	DIV7	7480	3043	4.57219	Neuroblast	IPC-EN	IPC-EN	80	Unmapped
CTGCAGGCAAGGCGTA-5	oRG_DIV7	oRG	DIV7	5330	2505	6.09756	Neuroblast	IPC-EN	IPC-EN	36	IPC-EN
CTGCATCCACTGTCCT-5	oRG_DIV7	oRG	DIV7	5748	2509	5.14962	Neuroblast	IPC-EN	IPC-EN	14	IPC-EN
CTGCATCGTACTGCCG-5	oRG_DIV7	oRG	DIV7	5395	2518	4.54124	Glioblast	IPC-Glia	IPC-Glia	53	IPC-Glia
CTGCATCTCTTTGCTA-5	oRG_DIV7	oRG	DIV7	18963	6026	3.72304	Dividing	Dividing	Dividing	49	RG-vRG
CTGCCATCAATCGTCA-5	oRG_DIV7	oRG	DIV7	5213	2366	7.23192	Neuroblast	IPC-IN	IPC-IN	34	IN-dLGE-Immature
CTGCCATGTCACGACC-5	oRG_DIV7	oRG	DIV7	5110	2541	3.03327	Neuroblast	IPC-EN	IPC-EN	36	IPC-EN
CTGCCATTCACCATAG-5	oRG_DIV7	oRG	DIV7	10333	4041	3.13559	Dividing	Dividing	Dividing	51	IPC-EN
CTGCCTAAGAGTCCGA-5	oRG_DIV7	oRG	DIV7	12644	4855	3.58273	Dividing	Dividing	Dividing	49	Astrocyte-Immature
CTGCCTAAGCGTGAGT-5	oRG_DIV7	oRG	DIV7	7145	3074	4.14276	Neuroblast	IPC-EN	IPC-EN	36	IPC-EN
CTGCCTACACGCTGCA-5	oRG_DIV7	oRG	DIV7	7105	2904	4.65869	Neuroblast	IPC-EN	IPC-EN	36	IPC-EN
CTGCCTACAGGAATCG-5	oRG_DIV7	oRG	DIV7	4847	2337	6.82897	Glioblast	IPC-Glia	IPC-Glia	29	OPC
CTGCCTAGTATTTCTC-5	oRG_DIV7	oRG	DIV7	4688	2243	3.45563	Neuroblast	IPC-EN	IPC-EN	36	IPC-EN
CTGCCTAGTGTTAAAG-5	oRG_DIV7	oRG	DIV7	4745	2543	2.46575	Glia	Astrocyte	Astrocyte	2	IPC-Glia
CTGCCTATCAGGTGTT-5	oRG_DIV7	oRG	DIV7	10299	3850	3.60229	Dividing	Dividing	Dividing	47	IPC-EN
CTGCGAGCAGTAGGAC-5	oRG_DIV7	oRG	DIV7	5176	2525	2.97527	Neuron	EN	EN	15	IPC-EN
CTGCGAGGTAGGACTG-5	oRG_DIV7	oRG	DIV7	6428	3112	2.59801	Dividing	Dividing	Dividing	49	IPC-EN
CTGCTCAAGACAACTA-5	oRG_DIV7	oRG	DIV7	7617	3165	3.07208	Neuroblast	IPC-EN	IPC-EN	3	IPC-EN
CTGCTCAAGGTATAGT-5	oRG_DIV7	oRG	DIV7	6394	3055	2.69002	Neuroblast	IPC-EN	IPC-EN	36	IPC-EN
CTGCTCACAACCAGAG-5	oRG_DIV7	oRG	DIV7	3778	2030	3.73213	Neuroblast	IPC-EN	IPC-EN	55	IPC-EN
CTGCTCACACTAGGTT-5	oRG_DIV7	oRG	DIV7	16072	5209	4.11896	Neuroblast	IPC-EN	IPC-EN	80	RG-tRG
CTGCTCAGTAGACACG-5	oRG_DIV7	oRG	DIV7	6499	2897	5.10848	Neuroblast	IPC-EN	IPC-EN	55	IPC-EN
CTGCTCAGTCACCGCA-5	oRG_DIV7	oRG	DIV7	5940	2785	4.3266	Dividing	Dividing	Dividing	49	RG-vRG
CTGCTCAGTCGCACGT-5	oRG_DIV7	oRG	DIV7	5161	2451	7.28541	Glioblast	IPC-Glia	IPC-Glia	29	OPC
CTGCTCAGTGTTTGCA-5	oRG_DIV7	oRG	DIV7	2863	1789	1.11771	Neuroblast	IPC-IN	IPC-IN	39	IN-dLGE-Immature
CTGGACGAGACGACTG-5	oRG_DIV7	oRG	DIV7	6009	2856	1.88051	Neuroblast	IPC-EN	IPC-EN	80	IPC-EN
CTGGACGAGCCTAACT-5	oRG_DIV7	oRG	DIV7	9750	3995	3.63077	Dividing	Dividing	Dividing	30	IPC-EN
CTGGACGCAACAAAGT-5	oRG_DIV7	oRG	DIV7	18761	6171	3.66185	Dividing	Dividing	Dividing	77	Unmapped
CTGGACGGTTGCGGCT-5	oRG_DIV7	oRG	DIV7	7159	2957	4.48387	Neuroblast	IPC-EN	IPC-EN	36	IPC-EN
CTGGACGTCCTGTAAG-5	oRG_DIV7	oRG	DIV7	4839	2340	3.24447	Neuroblast	IPC-EN	IPC-EN	36	IPC-EN
CTGGCAGGTAGACGGT-5	oRG_DIV7	oRG	DIV7	6648	2797	4.97894	Neuroblast	IPC-EN	IPC-EN	80	RG-tRG
CTGGCAGGTCATCGCG-5	oRG_DIV7	oRG	DIV7	4830	2446	4.07867	Neuroblast	IPC-EN	IPC-EN	36	IPC-EN
CTGGCAGGTGAGACGT-5	oRG_DIV7	oRG	DIV7	3971	2129	4.20549	Neuroblast	IPC-EN	IPC-EN	55	IPC-EN
CTGGCAGTCCGTGGTG-5	oRG_DIV7	oRG	DIV7	6434	2760	2.87535	Neuron	EN	EN	11	IPC-EN
CTGGCAGTCTCGGTAA-5	oRG_DIV7	oRG	DIV7	3763	1974	2.84348	Neuron	EN	EN	11	IPC-EN
CTGGTCTAGACTTAAG-5	oRG_DIV7	oRG	DIV7	9020	3968	1.28603	Radial glia	RG	RG	33	Astrocyte-Immature
CTGGTCTAGCGATGGT-5	oRG_DIV7	oRG	DIV7	2882	1733	3.81679	Neuroblast	IPC-EN	IPC-EN	36	IPC-EN
CTGGTCTAGGTCGAGT-5	oRG_DIV7	oRG	DIV7	5012	2449	3.25219	Neuroblast	IPC-EN	IPC-EN	14	IPC-EN
CTGGTCTCAAGCACCC-5	oRG_DIV7	oRG	DIV7	6753	3008	3.93899	Neuroblast	IPC-EN	IPC-EN	14	IPC-EN
CTGGTCTCAGAGGTAC-5	oRG_DIV7	oRG	DIV7	4984	2458	4.89567	Dividing	Dividing	Dividing	49	IPC-EN
CTGGTCTGTATTTCTC-5	oRG_DIV7	oRG	DIV7	4567	2394	1.81739	Neuron	EN	EN	72	EN-Newborn
CTGGTCTGTGGCTGCT-5	oRG_DIV7	oRG	DIV7	7926	3508	3.05324	Radial glia	RG	RG	33	RG-oRG
CTGGTCTGTGGTCTAT-5	oRG_DIV7	oRG	DIV7	5535	2500	4.42638	Radial glia	RG	RG	33	RG-tRG
CTGTACCAGTGCTACT-5	oRG_DIV7	oRG	DIV7	14616	5015	3.32512	Dividing	Dividing	Dividing	51	RG-vRG
CTGTACCGTCGTCAGC-5	oRG_DIV7	oRG	DIV7	9918	3965	6.73523	Dividing	Dividing	Dividing	49	RG-vRG
CTGTAGACACGGAAGT-5	oRG_DIV7	oRG	DIV7	5280	2402	4.35606	Neuroblast	IPC-EN	IPC-EN	14	IPC-EN
CTGTAGAGTTATTCTC-5	oRG_DIV7	oRG	DIV7	7048	3199	4.48354	Dividing	Dividing	Dividing	65	IPC-EN
CTGTATTCACACCAGC-5	oRG_DIV7	oRG	DIV7	10808	4258	2.17432	Radial glia	RG	RG	33	RG-tRG
CTGTATTCAGACAAGC-5	oRG_DIV7	oRG	DIV7	4995	2358	2.08208	Neuron	IN	IN	56	IN-dLGE-Immature
CTGTATTCAGTAACGG-5	oRG_DIV7	oRG	DIV7	2883	1597	6.86785	Neuroblast	IPC-EN	IPC-EN	36	IPC-EN
CTGTATTGTCCGGTGT-5	oRG_DIV7	oRG	DIV7	5117	2429	3.57631	Neuroblast	IPC-EN	IPC-EN	36	IPC-EN
CTGTATTTCTGTCCCA-5	oRG_DIV7	oRG	DIV7	5143	2515	6.26094	Neuroblast	IPC-EN	IPC-EN	55	IPC-EN
CTGTCGTAGAGAATCT-5	oRG_DIV7	oRG	DIV7	7631	3351	2.83056	Neuroblast	IPC-EN	IPC-EN	13	IPC-EN
CTGTCGTAGATTGTGA-5	oRG_DIV7	oRG	DIV7	3729	1926	5.68517	Glia	Astrocyte	Astrocyte	42	IPC-Glia
CTGTCGTAGCAATTCC-5	oRG_DIV7	oRG	DIV7	7872	3317	4.24289	Neuroblast	IPC-EN	IPC-EN	13	RG-tRG
CTGTCGTAGGTTCTAC-5	oRG_DIV7	oRG	DIV7	5612	2792	3.70634	Dividing	Dividing	Dividing	49	RG-vRG
CTGTCGTCAGCAGAAC-5	oRG_DIV7	oRG	DIV7	2377	1467	3.23938	Neuroblast	IPC-EN	IPC-EN	36	IPC-EN
CTGTCGTGTGCATGTT-5	oRG_DIV7	oRG	DIV7	4641	2231	3.42599	Radial glia	RG	RG	33	RG-tRG
CTGTCGTTCGCTGATA-5	oRG_DIV7	oRG	DIV7	6070	2617	6.62273	Glioblast	IPC-Glia	IPC-Glia	29	IPC-Glia
CTGTGAACATCGGCCA-5	oRG_DIV7	oRG	DIV7	8268	3314	5.96275	Neuroblast	IPC-EN	IPC-EN	55	IPC-EN
CTGTGAACATGTACGT-5	oRG_DIV7	oRG	DIV7	7237	3190	4.47699	Glia	Astrocyte	Astrocyte	42	IPC-Glia
CTGTGAAGTTTACGTG-5	oRG_DIV7	oRG	DIV7	4340	2344	3.98618	Dividing	Dividing	Dividing	49	IPC-EN
CTGTGAATCGCTTTAT-5	oRG_DIV7	oRG	DIV7	18833	5594	2.59651	Dividing	Dividing	Dividing	51	IPC-EN
CTGTGGGAGAGGGCGA-5	oRG_DIV7	oRG	DIV7	2860	1730	1.46853	Neuroblast	IPC-EN	IPC-EN	20	IPC-EN
CTGTGGGCAAATGAAC-5	oRG_DIV7	oRG	DIV7	6586	3047	2.96083	Dividing	Dividing	Dividing	49	IPC-EN
CTGTGGGCACAAAGTA-5	oRG_DIV7	oRG	DIV7	4356	2224	3.3517	Neuroblast	IPC-EN	IPC-EN	55	IPC-EN
CTGTGGGCACTGGACC-5	oRG_DIV7	oRG	DIV7	2835	1699	0.388007	Neuron	EN	EN	15	EN-Newborn
CTTACCGCATGTGTCA-5	oRG_DIV7	oRG	DIV7	4616	2307	6.15251	Neuroblast	IPC-EN	IPC-EN	55	IPC-EN
CTTACCGGTAGGTCAG-5	oRG_DIV7	oRG	DIV7	5438	2488	4.92828	Neuroblast	IPC-EN	IPC-EN	36	IPC-EN
CTTACCGGTCGAACAG-5	oRG_DIV7	oRG	DIV7	6800	2937	6.38235	Neuroblast	IPC-EN	IPC-EN	55	IPC-EN
CTTACCGTCAAACGAA-5	oRG_DIV7	oRG	DIV7	9972	3948	2.2864	Dividing	Dividing	Dividing	47	RG-vRG
CTTACCGTCGGACAAG-5	oRG_DIV7	oRG	DIV7	8147	3292	4.12422	Dividing	Dividing	Dividing	47	IPC-EN
CTTAGGAAGGTGCATG-5	oRG_DIV7	oRG	DIV7	4578	2261	4.32503	Neuron	EN	EN	11	IPC-EN
CTTAGGAGTCCACTTC-5	oRG_DIV7	oRG	DIV7	6482	2877	3.07004	Neuroblast	IPC-EN	IPC-EN	36	IPC-EN
CTTAGGAGTCTACAAC-5	oRG_DIV7	oRG	DIV7	7813	3268	3.1486	Radial glia	RG	RG	33	RG-oRG
CTTAGGATCAGACAAA-5	oRG_DIV7	oRG	DIV7	5007	2481	4.01438	Neuroblast	IPC-EN	IPC-EN	55	IPC-EN
CTTAGGATCAGCGCAC-5	oRG_DIV7	oRG	DIV7	7199	3330	3.75052	Glioblast	IPC-Glia	IPC-Glia	62	IPC-Glia
CTTAGGATCATTTGGG-5	oRG_DIV7	oRG	DIV7	9958	3878	3.83611	Dividing	Dividing	Dividing	51	IPC-EN
CTTAGGATCTCGTGGG-5	oRG_DIV7	oRG	DIV7	6732	2952	3.69875	Dividing	Dividing	Dividing	0	IN-dLGE-Immature
CTTCAATAGACCCTTA-5	oRG_DIV7	oRG	DIV7	5524	2650	4.39899	Neuroblast	IPC-EN	IPC-EN	55	IPC-EN
CTTCAATCAGCGAACA-5	oRG_DIV7	oRG	DIV7	4441	2227	3.28755	Neuroblast	IPC-IN	IPC-IN	39	IN-dLGE-Immature
CTTCAATTCAGACAAA-5	oRG_DIV7	oRG	DIV7	6751	3238	4.16235	Dividing	Dividing	Dividing	65	IPC-EN
CTTCCGAAGAGCATAT-5	oRG_DIV7	oRG	DIV7	11057	4274	4.91092	Dividing	Dividing	Dividing	47	IPC-EN
CTTCCGAAGAGGTTAT-5	oRG_DIV7	oRG	DIV7	6818	3174	4.13611	Dividing	Dividing	Dividing	47	IPC-EN
CTTCCGAAGCCTTTCC-5	oRG_DIV7	oRG	DIV7	7898	3522	4.039	Glioblast	IPC-Glia	IPC-Glia	29	IPC-Glia
CTTCCGACACAATGTC-5	oRG_DIV7	oRG	DIV7	6395	3023	0.0625489	Radial glia	RG	RG	33	RG-oRG
CTTCCGACACATGGTT-5	oRG_DIV7	oRG	DIV7	7405	3265	2.63336	Dividing	Dividing	Dividing	49	Unmapped
CTTCCGAGTATCAGGG-5	oRG_DIV7	oRG	DIV7	2481	1429	8.78678	Neuroblast	IPC-EN	IPC-EN	36	IPC-EN
CTTCCGAGTCGTCATA-5	oRG_DIV7	oRG	DIV7	4455	2225	3.83838	Neuron	EN	EN	15	EN-Newborn
CTTCCGAGTCTACTGA-5	oRG_DIV7	oRG	DIV7	5174	2614	3.16969	Neuron	EN	EN	15	EN-Newborn
CTTCCGAGTGGAACCA-5	oRG_DIV7	oRG	DIV7	4615	2304	4.00867	Neuroblast	IPC-EN	IPC-EN	14	IPC-EN
CTTCCGATCCGAGCTG-5	oRG_DIV7	oRG	DIV7	11909	4338	4.60156	Dividing	Dividing	Dividing	51	RG-vRG
CTTCCGATCGGAAACG-5	oRG_DIV7	oRG	DIV7	5865	2658	4.43308	Neuroblast	IPC-EN	IPC-EN	80	RG-tRG
CTTCCTTAGAGAGTTT-5	oRG_DIV7	oRG	DIV7	3513	1992	3.21662	Neuroblast	IPC-EN	IPC-EN	55	IPC-EN
CTTCCTTAGATGAACT-5	oRG_DIV7	oRG	DIV7	4955	2431	2.28052	Neuroblast	IPC-EN	IPC-EN	36	IPC-EN
CTTCCTTAGCCTTTCC-5	oRG_DIV7	oRG	DIV7	5910	2944	1.09983	Glia	Astrocyte	Astrocyte	2	RG-tRG
CTTCCTTAGGCACGAT-5	oRG_DIV7	oRG	DIV7	18719	6025	2.14755	Dividing	Dividing	Dividing	51	RG-vRG
CTTCCTTCAATCGTCA-5	oRG_DIV7	oRG	DIV7	6013	2706	4.02461	Neuroblast	IPC-EN	IPC-EN	55	IPC-EN
CTTCCTTGTAGTCGGA-5	oRG_DIV7	oRG	DIV7	5181	2439	6.83266	Neuroblast	IPC-EN	IPC-EN	55	IPC-EN
CTTCCTTGTGCTTCAA-5	oRG_DIV7	oRG	DIV7	4921	2297	5.71022	Neuroblast	IPC-EN	IPC-EN	36	IPC-EN
CTTCCTTGTTTCACAG-5	oRG_DIV7	oRG	DIV7	5046	2363	4.12208	Neuroblast	IPC-EN	IPC-EN	36	IPC-EN
CTTCGGTAGGAAGTCC-5	oRG_DIV7	oRG	DIV7	15076	5161	3.90687	Dividing	Dividing	Dividing	51	RG-vRG
CTTCGGTCAAAGTGTA-5	oRG_DIV7	oRG	DIV7	4419	2226	3.91491	Neuroblast	IPC-EN	IPC-EN	36	IPC-EN
CTTCGGTTCAGCTTCC-5	oRG_DIV7	oRG	DIV7	5407	2618	4.19826	Neuroblast	IPC-EN	IPC-EN	13	IPC-EN
CTTCGGTTCGCAAGAG-5	oRG_DIV7	oRG	DIV7	3501	1919	4.45587	Neuroblast	IPC-EN	IPC-EN	55	IPC-EN
CTTCTAACATCAGCGC-5	oRG_DIV7	oRG	DIV7	5100	2446	3.86275	Neuron	EN	EN	11	IPC-EN
CTTCTAAGTGTATTGC-5	oRG_DIV7	oRG	DIV7	4165	2210	3.33733	Neuron	EN	EN	6	EN-Newborn
CTTCTAAGTTCGCGTG-5	oRG_DIV7	oRG	DIV7	9882	3787	5.95021	Glioblast	IPC-Glia	IPC-Glia	98	IPC-EN
CTTCTAATCAAGCCGC-5	oRG_DIV7	oRG	DIV7	7279	3144	3.50323	Dividing	Dividing	Dividing	47	IPC-EN
CTTCTAATCGCCGAGT-5	oRG_DIV7	oRG	DIV7	5078	2359	4.33241	Neuroblast	IPC-EN	IPC-EN	14	IPC-EN
CTTCTCTAGAAGCTGC-5	oRG_DIV7	oRG	DIV7	4773	2250	3.83407	Neuroblast	IPC-EN	IPC-EN	3	IPC-EN
CTTCTCTAGCCTCTTC-5	oRG_DIV7	oRG	DIV7	8182	3420	3.34881	Neuroblast	IPC-EN	IPC-EN	36	IPC-EN
CTTCTCTAGTCACACT-5	oRG_DIV7	oRG	DIV7	7671	3218	3.74136	Neuroblast	IPC-EN	IPC-EN	13	IPC-EN
CTTCTCTGTCCCACGA-5	oRG_DIV7	oRG	DIV7	6149	3213	1.49618	Dividing	Dividing	Dividing	65	IPC-EN
CTTCTCTTCAAGATAG-5	oRG_DIV7	oRG	DIV7	12228	4552	3.89271	Dividing	Dividing	Dividing	47	IPC-EN
CTTGAGAAGACTCGAG-5	oRG_DIV7	oRG	DIV7	6007	2967	1.41502	Dividing	Dividing	Dividing	65	RG-oRG
CTTGAGACAGTTGGTT-5	oRG_DIV7	oRG	DIV7	5011	2201	5.88705	Neuroblast	IPC-EN	IPC-EN	36	IPC-EN
CTTGAGAGTCGCGTTG-5	oRG_DIV7	oRG	DIV7	6562	2668	3.07833	Radial glia	RG	RG	33	RG-oRG
CTTGAGAGTGCAGATG-5	oRG_DIV7	oRG	DIV7	5428	2690	3.94252	Neuroblast	IPC-EN	IPC-EN	55	IPC-EN
CTTGAGAGTTTACGTG-5	oRG_DIV7	oRG	DIV7	4363	2208	4.88196	Neuroblast	IPC-EN	IPC-EN	36	IPC-EN
CTTGATTAGCCGCACT-5	oRG_DIV7	oRG	DIV7	8870	3692	3.48365	Dividing	Dividing	Dividing	49	RG-vRG
CTTGATTCAACATACC-5	oRG_DIV7	oRG	DIV7	22148	6481	3.06574	Dividing	Dividing	Dividing	66	RG-vRG
CTTGATTGTTATGACC-5	oRG_DIV7	oRG	DIV7	2364	1455	0	Glioblast	IPC-Glia	IPC-Glia	53	Unmapped
CTTGATTTCCCATTCG-5	oRG_DIV7	oRG	DIV7	6763	3131	3.23821	Dividing	Dividing	Dividing	47	RG-vRG
CTTGATTTCGTGTGAT-5	oRG_DIV7	oRG	DIV7	12396	4537	4.60632	Dividing	Dividing	Dividing	49	RG-vRG
CTTGATTTCTGACGCG-5	oRG_DIV7	oRG	DIV7	6521	3004	3.92578	Dividing	Dividing	Dividing	47	RG-vRG
CTTTCAAAGGATACCG-5	oRG_DIV7	oRG	DIV7	4549	2223	4.41855	Neuroblast	IPC-EN	IPC-EN	14	IPC-EN
CTTTCAACACGAGGAT-5	oRG_DIV7	oRG	DIV7	3346	1747	2.30126	Neuroblast	IPC-IN	IPC-IN	12	IN-dLGE-Immature
CTTTCAAGTCTGCATA-5	oRG_DIV7	oRG	DIV7	5510	2482	3.59347	Neuroblast	IPC-EN	IPC-EN	14	IPC-EN
CTTTCAATCATACAGC-5	oRG_DIV7	oRG	DIV7	4113	2120	4.03598	Neuron	EN	EN	19	EN-Newborn
CTTTCGGCAGAACGCA-5	oRG_DIV7	oRG	DIV7	3974	1932	3.67388	Neuron	EN	EN	11	IPC-EN
CTTTCGGGTGGCTAGA-5	oRG_DIV7	oRG	DIV7	7507	3100	4.91541	Neuroblast	IPC-EN	IPC-EN	36	IPC-EN
CTTTCGGGTGGGATTG-5	oRG_DIV7	oRG	DIV7	4520	2172	6.0177	Neuroblast	IPC-EN	IPC-EN	36	IPC-EN
CTTTCGGGTTCAAAGA-5	oRG_DIV7	oRG	DIV7	6879	2771	4.53554	Dividing	Dividing	Dividing	65	IPC-EN
CTTTCGGGTTGCTCGG-5	oRG_DIV7	oRG	DIV7	3456	1723	4.6875	Neuron	EN	EN	11	IPC-EN
CTTTCGGTCAGAGCAG-5	oRG_DIV7	oRG	DIV7	5625	2595	3.12889	Radial glia	RG	RG	33	RG-oRG
CTTTCGGTCTTGGCTC-5	oRG_DIV7	oRG	DIV7	3767	2167	2.867	Neuroblast	IPC-EN	IPC-EN	80	IPC-EN
GAAACCTCAATCCAGT-5	oRG_DIV7	oRG	DIV7	9055	3756	3.39039	Dividing	Dividing	Dividing	51	RG-vRG
GAAACCTCAGTTTGGT-5	oRG_DIV7	oRG	DIV7	7675	3291	4.89902	Neuroblast	IPC-EN	IPC-EN	55	IPC-EN
GAAACCTCATTGCTTT-5	oRG_DIV7	oRG	DIV7	5053	2400	4.53196	Neuron	EN	EN	25	IPC-EN
GAAACCTTCTATTCGT-5	oRG_DIV7	oRG	DIV7	5743	2699	3.32579	Neuroblast	IPC-EN	IPC-EN	36	IPC-EN
GAAACCTTCTTCGGAA-5	oRG_DIV7	oRG	DIV7	8686	3460	3.46535	Neuroblast	IPC-EN	IPC-EN	80	RG-tRG
GAAATGACACAGTACT-5	oRG_DIV7	oRG	DIV7	5828	2825	2.00755	Radial glia	RG	RG	33	RG-oRG
GAAATGAGTACTCCCT-5	oRG_DIV7	oRG	DIV7	5485	2585	3.93801	Neuroblast	IPC-EN	IPC-EN	36	IPC-EN
GAAATGAGTTGACTAC-5	oRG_DIV7	oRG	DIV7	9972	4017	2.96831	Dividing	Dividing	Dividing	49	RG-oRG
GAAATGATCCGAGATT-5	oRG_DIV7	oRG	DIV7	7852	3147	3.37494	Neuron	EN	EN	25	IPC-EN
GAAATGATCCGCTGTT-5	oRG_DIV7	oRG	DIV7	9746	3966	2.6575	Dividing	Dividing	Dividing	47	IPC-EN
GAAATGATCTCCTGTG-5	oRG_DIV7	oRG	DIV7	8319	3664	1.95937	Radial glia	RG	RG	33	RG-tRG
GAACACTAGCAGTAAT-5	oRG_DIV7	oRG	DIV7	10579	4003	4.7547	Glioblast	IPC-Glia	IPC-Glia	29	IPC-Glia
GAACACTCATTGGATC-5	oRG_DIV7	oRG	DIV7	6859	2823	4.18428	Neuroblast	IPC-EN	IPC-EN	36	IPC-EN
GAACACTGTATCAAGA-5	oRG_DIV7	oRG	DIV7	5820	2730	3.5567	Neuroblast	IPC-EN	IPC-EN	36	IPC-EN
GAACACTGTTCAAGGG-5	oRG_DIV7	oRG	DIV7	13479	4624	4.28073	Neuroblast	IPC-EN	IPC-EN	36	IPC-EN
GAACACTGTTTGGCTA-5	oRG_DIV7	oRG	DIV7	7758	3490	3.95721	Dividing	Dividing	Dividing	49	IPC-EN
GAACGTTCACCGGCTA-5	oRG_DIV7	oRG	DIV7	8948	3605	3.33035	Neuroblast	IPC-EN	IPC-EN	55	IPC-EN
GAACGTTGTTTGGGTT-5	oRG_DIV7	oRG	DIV7	5751	2601	4.62528	Neuroblast	IPC-EN	IPC-EN	36	IPC-EN
GAACGTTTCACATTGG-5	oRG_DIV7	oRG	DIV7	5074	2522	4.9862	Neuroblast	IPC-EN	IPC-EN	55	IPC-EN
GAACTGTAGCAAGTCG-5	oRG_DIV7	oRG	DIV7	12725	4748	4.55796	Dividing	Dividing	Dividing	47	RG-vRG
GAACTGTAGCCTGGAA-5	oRG_DIV7	oRG	DIV7	12223	4553	2.29076	Dividing	Dividing	Dividing	65	RG-vRG
GAACTGTGTTGGTAGG-5	oRG_DIV7	oRG	DIV7	3998	1970	6.12806	Neuroblast	IPC-EN	IPC-EN	14	IPC-EN
GAAGAATAGATTAGTG-5	oRG_DIV7	oRG	DIV7	14445	4758	4.51367	Dividing	Dividing	Dividing	47	RG-vRG
GAAGAATCAGGAGGAG-5	oRG_DIV7	oRG	DIV7	5917	2751	5.99966	Neuroblast	IPC-EN	IPC-EN	80	RG-tRG
GAAGAATCATACTGAC-5	oRG_DIV7	oRG	DIV7	15451	4917	4.16802	Neuroblast	IPC-EN	IPC-EN	14	IPC-EN
GAAGAATGTGCTATTG-5	oRG_DIV7	oRG	DIV7	5063	2420	3.81197	Neuron	EN	EN	15	IPC-EN
GAAGAATGTTGCAAGG-5	oRG_DIV7	oRG	DIV7	3515	1882	3.61309	Neuroblast	IPC-EN	IPC-EN	55	IPC-EN
GAAGCCCAGCTCACTA-5	oRG_DIV7	oRG	DIV7	4827	2363	4.99275	Neuroblast	IPC-EN	IPC-EN	55	IPC-EN
GAAGCCCCAGATCCTA-5	oRG_DIV7	oRG	DIV7	16716	5329	3.54152	Dividing	Dividing	Dividing	51	RG-vRG
GAAGCCCCAGCTTTGA-5	oRG_DIV7	oRG	DIV7	5815	2669	4.86672	Neuroblast	IPC-EN	IPC-EN	55	IPC-EN
GAAGCCCGTTGGGTAG-5	oRG_DIV7	oRG	DIV7	7305	3152	4.03833	Radial glia	RG	RG	33	RG-tRG
GAAGCCCTCGATTCCC-5	oRG_DIV7	oRG	DIV7	12647	4803	2.63304	Dividing	Dividing	Dividing	51	RG-vRG
GAAGCCCTCGTGGGAA-5	oRG_DIV7	oRG	DIV7	5576	2572	4.4297	Neuroblast	IPC-EN	IPC-EN	14	IPC-EN
GAAGCGAAGTGAGGCT-5	oRG_DIV7	oRG	DIV7	5499	2572	5.72831	Neuroblast	IPC-EN	IPC-EN	80	RG-tRG
GAAGCGACACATAACC-5	oRG_DIV7	oRG	DIV7	6411	2918	3.94634	Neuroblast	IPC-EN	IPC-EN	36	IPC-EN
GAAGCGACAGTTAGAA-5	oRG_DIV7	oRG	DIV7	3913	1869	4.1656	Neuron	EN	EN	11	IPC-EN
GAAGCGACATCGCTGG-5	oRG_DIV7	oRG	DIV7	15024	4571	4.69249	Dividing	Dividing	Dividing	51	RG-vRG
GAAGCGACATGTACGT-5	oRG_DIV7	oRG	DIV7	6292	2714	4.64081	Neuroblast	IPC-EN	IPC-EN	14	IPC-EN
GAAGGACAGCGTTCAT-5	oRG_DIV7	oRG	DIV7	5352	2504	5.51196	Neuroblast	IPC-EN	IPC-EN	3	IPC-EN
GAAGGACCAGGCTATT-5	oRG_DIV7	oRG	DIV7	18530	5273	3.7129	Neuroblast	IPC-EN	IPC-EN	3	IPC-EN
GAAGGACCATGAGATA-5	oRG_DIV7	oRG	DIV7	4843	2252	4.23291	Neuron	EN	EN	15	EN-Newborn
GAAGGACCATTGACTG-5	oRG_DIV7	oRG	DIV7	6531	2905	3.38386	Neuroblast	IPC-EN	IPC-EN	55	IPC-EN
GAAGGACGTGACCTGC-5	oRG_DIV7	oRG	DIV7	5996	2760	5.53702	Neuroblast	IPC-EN	IPC-EN	55	IPC-EN
GAAGGGTAGACCACGA-5	oRG_DIV7	oRG	DIV7	5691	2758	4.60376	Neuroblast	IPC-EN	IPC-EN	55	IPC-EN
GAAGGGTAGTAAGGGA-5	oRG_DIV7	oRG	DIV7	8556	3326	3.07387	Radial glia	RG	RG	33	RG-tRG
GAAGGGTCAACTGTGT-5	oRG_DIV7	oRG	DIV7	4548	2258	5.14512	Dividing	Dividing	Dividing	49	RG-oRG
GAAGGGTGTACAGCGA-5	oRG_DIV7	oRG	DIV7	6143	2732	5.01384	Dividing	Dividing	Dividing	51	IPC-EN
GAAGGGTGTTTAAGGA-5	oRG_DIV7	oRG	DIV7	5842	2782	3.74872	Neuroblast	IPC-EN	IPC-EN	55	IPC-EN
GAAGGGTTCCCAGGCA-5	oRG_DIV7	oRG	DIV7	13477	4828	5.9583	Dividing	Dividing	Dividing	65	IPC-EN
GAAGGGTTCGCTAAAC-5	oRG_DIV7	oRG	DIV7	5545	2563	3.3183	Neuron	EN	EN	22	EN-Newborn
GAAGTAAAGGCCACTC-5	oRG_DIV7	oRG	DIV7	3482	1831	2.81447	Neuroblast	IPC-IN	IPC-IN	48	IN-dLGE-Immature
GAAGTAAAGTAGAGTT-5	oRG_DIV7	oRG	DIV7	5310	2527	4.74576	Radial glia	RG	RG	33	RG-oRG
GAAGTAAAGTGTCATC-5	oRG_DIV7	oRG	DIV7	6783	3030	4.45231	Neuroblast	IPC-EN	IPC-EN	55	IPC-EN
GAAGTAACATACCGTA-5	oRG_DIV7	oRG	DIV7	11191	4350	3.02922	Radial glia	RG	RG	33	Astrocyte-Immature
GAAGTAATCCGTAATG-5	oRG_DIV7	oRG	DIV7	16493	5445	3.34081	Dividing	Dividing	Dividing	65	RG-oRG
GAATAGAAGTTCAACC-5	oRG_DIV7	oRG	DIV7	3639	2045	3.57241	Dividing	Dividing	Dividing	0	IN-dLGE-Immature
GAATAGAAGTTCACTG-5	oRG_DIV7	oRG	DIV7	5220	2590	3.18008	Neuroblast	IPC-EN	IPC-EN	13	RG-tRG
GAATAGACAAGCACCC-5	oRG_DIV7	oRG	DIV7	32882	7527	4.1877	Glia	Astrocyte	Astrocyte	42	Astrocyte-Immature
GAATAGACAAGGTCTT-5	oRG_DIV7	oRG	DIV7	5142	2322	4.76468	Glioblast	IPC-Glia	IPC-Glia	29	IPC-Glia
GAATAGAGTACAACGG-5	oRG_DIV7	oRG	DIV7	6656	2919	4.2518	Neuron	EN	EN	15	IPC-EN
GAATAGAGTATGGTTC-5	oRG_DIV7	oRG	DIV7	5344	2586	5.70734	Glioblast	IPC-Glia	IPC-Glia	29	IPC-Glia
GAATAGAGTCGAGCAA-5	oRG_DIV7	oRG	DIV7	2777	1487	6.15772	Neuron	EN	EN	11	IPC-EN
GAATAGATCACCATGA-5	oRG_DIV7	oRG	DIV7	5966	2947	3.8887	Dividing	Dividing	Dividing	0	IN-dLGE-Immature
GAATAGATCCGTCACT-5	oRG_DIV7	oRG	DIV7	4449	2173	4.83255	Neuroblast	IPC-EN	IPC-EN	36	IPC-EN
GAATCACAGATCACCT-5	oRG_DIV7	oRG	DIV7	3247	1743	2.86418	Glioblast	IPC-Glia	IPC-Glia	53	IPC-EN
GAATCACAGGGCAACT-5	oRG_DIV7	oRG	DIV7	7066	3162	1.76903	Glia	Astrocyte	Astrocyte	42	RG-oRG
GAATCACCATGGAGAC-5	oRG_DIV7	oRG	DIV7	6207	2986	3.70549	Glia	Astrocyte	Astrocyte	2	Astrocyte-Immature
GAATCACTCCGTACGG-5	oRG_DIV7	oRG	DIV7	5500	2515	3.70909	Neuroblast	IPC-EN	IPC-EN	36	IPC-EN
GAATCACTCGCGAAGA-5	oRG_DIV7	oRG	DIV7	4427	2116	7.07025	Glioblast	IPC-Glia	IPC-Glia	29	IPC-Glia
GAATCACTCTCCTGTG-5	oRG_DIV7	oRG	DIV7	5867	2816	2.88052	Glia	Astrocyte	Astrocyte	42	IPC-Glia
GAATCGTAGAGCTTTC-5	oRG_DIV7	oRG	DIV7	5509	2630	4.95553	Radial glia	RG	RG	33	RG-oRG
GAATCGTAGGGCCAAT-5	oRG_DIV7	oRG	DIV7	10884	4030	4.45608	Radial glia	RG	RG	33	RG-oRG
GAATCGTCACAATCTG-5	oRG_DIV7	oRG	DIV7	9764	3721	4.47562	Dividing	Dividing	Dividing	47	RG-vRG
GAATCGTCACACGGAA-5	oRG_DIV7	oRG	DIV7	5890	2782	7.72496	Neuroblast	IPC-EN	IPC-EN	55	IPC-EN
GAATCGTCACGGTGAA-5	oRG_DIV7	oRG	DIV7	4605	2377	3.99566	Neuroblast	IPC-EN	IPC-EN	36	IPC-EN
GAATCGTCATAATCGC-5	oRG_DIV7	oRG	DIV7	3348	1812	4.83871	Neuroblast	IPC-EN	IPC-EN	36	IPC-EN
GAATCGTGTATGGTAA-5	oRG_DIV7	oRG	DIV7	11481	4316	2.61301	Dividing	Dividing	Dividing	47	RG-vRG
GAATCGTGTCATGGCC-5	oRG_DIV7	oRG	DIV7	4185	2089	5.40024	Neuroblast	IPC-EN	IPC-EN	55	IPC-EN
GAATCGTTCAGGACGA-5	oRG_DIV7	oRG	DIV7	10723	3787	5.29703	Dividing	Dividing	Dividing	47	RG-vRG
GAATCGTTCCCTTGGT-5	oRG_DIV7	oRG	DIV7	3582	1922	6.16974	Glioblast	IPC-Glia	IPC-Glia	29	IPC-Glia
GAATCGTTCCGCGAGT-5	oRG_DIV7	oRG	DIV7	4766	2534	3.12631	Dividing	Dividing	Dividing	49	IPC-EN
GACACGCAGAGGGTGG-5	oRG_DIV7	oRG	DIV7	6413	3071	4.31935	Dividing	Dividing	Dividing	17	IPC-EN
GACACGCGTCGCTGCA-5	oRG_DIV7	oRG	DIV7	3145	1737	4.70588	Neuroblast	IPC-EN	IPC-EN	55	IPC-EN
GACACGCTCAAGGTGG-5	oRG_DIV7	oRG	DIV7	9154	3786	4.16211	Dividing	Dividing	Dividing	47	RG-vRG
GACAGCCCATGCCGCA-5	oRG_DIV7	oRG	DIV7	13097	4758	2.16844	Dividing	Dividing	Dividing	79	IPC-EN
GACAGCCGTTAGGGTG-5	oRG_DIV7	oRG	DIV7	6970	3073	4.46198	Neuroblast	IPC-EN	IPC-EN	55	IPC-EN
GACAGCCTCAAGAAAC-5	oRG_DIV7	oRG	DIV7	5005	2486	5.03497	Neuroblast	IPC-EN	IPC-EN	36	IPC-EN
GACATCAAGGCTTAAA-5	oRG_DIV7	oRG	DIV7	8993	3475	3.21361	Radial glia	RG	RG	33	RG-oRG
GACATCAAGGGACACT-5	oRG_DIV7	oRG	DIV7	3682	1935	3.8566	Glioblast	IPC-Glia	IPC-Glia	53	IPC-EN
GACATCACAACCGATT-5	oRG_DIV7	oRG	DIV7	8405	3315	2.40333	Dividing	Dividing	Dividing	49	RG-oRG
GACATCACAGATCCAT-5	oRG_DIV7	oRG	DIV7	8210	3493	5.28624	Neuroblast	IPC-EN	IPC-EN	13	IPC-EN
GACATCATCAACGTGT-5	oRG_DIV7	oRG	DIV7	4181	2174	2.77446	Neuroblast	IPC-IN	IPC-IN	39	IPC-EN
GACATCATCGTTGCCT-5	oRG_DIV7	oRG	DIV7	6077	2771	5.21639	Glioblast	IPC-Glia	IPC-Glia	29	IPC-Glia
GACCAATAGTGGTTAA-5	oRG_DIV7	oRG	DIV7	4732	2460	4.77599	Dividing	Dividing	Dividing	17	IPC-EN
GACCAATTCGTTAGTG-5	oRG_DIV7	oRG	DIV7	2880	1524	4.09722	Neuroblast	IPC-IN	IPC-IN	57	IN-dLGE-Immature
GACCAATTCTGACGCG-5	oRG_DIV7	oRG	DIV7	9345	3766	2.52541	Radial glia	RG	RG	33	RG-tRG
GACCCAGAGATGAACT-5	oRG_DIV7	oRG	DIV7	1210	877	2.89256	Neuroblast	IPC-EN	IPC-EN	55	IPC-EN
GACCCAGAGCCTTTCC-5	oRG_DIV7	oRG	DIV7	1367	1000	2.12143	Glia	Astrocyte	Astrocyte	2	RG-tRG
GACCCAGAGCGTGCTC-5	oRG_DIV7	oRG	DIV7	5806	3010	4.44368	Dividing	Dividing	Dividing	49	RG-vRG
GACCCAGAGGCACGAT-5	oRG_DIV7	oRG	DIV7	5373	2931	2.90341	Dividing	Dividing	Dividing	49	RG-vRG
GACCCAGCAGAGGCAT-5	oRG_DIV7	oRG	DIV7	4591	2244	3.02766	Neuron	EN	EN	11	IPC-EN
GACCCAGGTAGCGAGT-5	oRG_DIV7	oRG	DIV7	6440	2970	6.10248	Dividing	Dividing	Dividing	49	RG-oRG
GACCCTTAGCGCCCAT-5	oRG_DIV7	oRG	DIV7	4038	2046	5.72065	Neuroblast	IPC-EN	IPC-EN	55	IPC-EN
GACCCTTGTCTACATG-5	oRG_DIV7	oRG	DIV7	3596	2024	3.11457	Neuroblast	IPC-IN	IPC-IN	12	IN-dLGE-Immature
GACCCTTGTGCCTTTC-5	oRG_DIV7	oRG	DIV7	18257	5569	2.99611	Dividing	Dividing	Dividing	47	RG-vRG
GACCCTTGTTGCTTGA-5	oRG_DIV7	oRG	DIV7	8312	3302	3.52502	Radial glia	RG	RG	33	RG-tRG
GACCGTGAGTCGTTAC-5	oRG_DIV7	oRG	DIV7	5545	2661	4.32822	Neuroblast	IPC-EN	IPC-EN	36	IPC-EN
GACCGTGAGTGGTTGG-5	oRG_DIV7	oRG	DIV7	4847	2460	3.89932	Glia	Astrocyte	Astrocyte	2	IPC-Glia
GACCGTGCAAGGACAC-5	oRG_DIV7	oRG	DIV7	16706	5222	3.97462	Dividing	Dividing	Dividing	51	RG-vRG
GACCGTGGTTAAACAG-5	oRG_DIV7	oRG	DIV7	7933	3575	2.9371	Neuroblast	IPC-EN	IPC-EN	13	Unmapped
GACCGTGGTTAGCGGA-5	oRG_DIV7	oRG	DIV7	3211	1883	4.51573	Neuroblast	IPC-EN	IPC-EN	55	IPC-EN
GACCGTGTCCACCTCA-5	oRG_DIV7	oRG	DIV7	6118	2842	6.94671	Neuroblast	IPC-EN	IPC-EN	80	RG-tRG
GACCGTGTCCCATTCG-5	oRG_DIV7	oRG	DIV7	4761	2429	4.09578	Glia	Astrocyte	Astrocyte	42	IPC-Glia
GACCGTGTCTATGCCC-5	oRG_DIV7	oRG	DIV7	6466	3111	3.38695	Glioblast	IPC-Glia	IPC-Glia	74	IN-dLGE-Immature
GACCGTGTCTGACGCG-5	oRG_DIV7	oRG	DIV7	5266	2386	8.24155	Glioblast	OPC	OPC	63	IPC-Glia
GACCTTCCACGAAGAC-5	oRG_DIV7	oRG	DIV7	7429	3169	3.17674	Neuroblast	IPC-EN	IPC-EN	36	IPC-EN
GACCTTCTCCATTTCA-5	oRG_DIV7	oRG	DIV7	5943	2650	2.77638	Neuron	EN	EN	11	IPC-EN
GACGCTGAGAAATCCA-5	oRG_DIV7	oRG	DIV7	6924	2844	4.11612	Neuroblast	IPC-EN	IPC-EN	80	RG-oRG
GACGCTGCAAGATCCT-5	oRG_DIV7	oRG	DIV7	8614	3558	2.67007	Radial glia	RG	RG	33	RG-oRG
GACGCTGCAAGGACAC-5	oRG_DIV7	oRG	DIV7	7806	3045	3.68947	Neuron	EN	EN	11	IPC-EN
GACGCTGGTCTACATG-5	oRG_DIV7	oRG	DIV7	2262	1161	0.397878	Neuroblast	IPC-EN	IPC-EN	14	IPC-EN
GACGCTGGTGTCTTCC-5	oRG_DIV7	oRG	DIV7	5642	2836	1.43566	Glia	Astrocyte	Astrocyte	2	Astrocyte-Immature
GACGTTAAGAAGCGGG-5	oRG_DIV7	oRG	DIV7	9679	3614	3.39911	Neuroblast	IPC-EN	IPC-EN	3	IPC-EN
GACGTTAAGCGCGTTC-5	oRG_DIV7	oRG	DIV7	4712	2425	4.49915	Neuroblast	IPC-IN	IPC-IN	39	IN-dLGE-Immature
GACGTTAGTTATTCTC-5	oRG_DIV7	oRG	DIV7	5170	2622	1.70213	Neuroblast	IPC-EN	IPC-EN	36	IPC-EN
GACGTTATCACGAGGA-5	oRG_DIV7	oRG	DIV7	4282	2107	4.01681	Neuroblast	IPC-EN	IPC-EN	36	IPC-EN
GACGTTATCACGGAGA-5	oRG_DIV7	oRG	DIV7	9882	3889	3.43048	Neuroblast	IPC-EN	IPC-EN	80	RG-tRG
GACGTTATCGGTTAGT-5	oRG_DIV7	oRG	DIV7	3988	1940	4.93982	Radial glia	RG	RG	33	RG-tRG
GACTATGAGTCATTGC-5	oRG_DIV7	oRG	DIV7	7700	3008	6.27273	Radial glia	RG	RG	33	RG-oRG
GACTATGGTATAGGGC-5	oRG_DIV7	oRG	DIV7	12950	4643	4.93436	Dividing	Dividing	Dividing	66	RG-vRG
GACTATGGTCAAGCGA-5	oRG_DIV7	oRG	DIV7	6768	3059	2.5857	Neuroblast	IPC-EN	IPC-EN	36	IPC-EN
GACTATGGTGTTCCTC-5	oRG_DIV7	oRG	DIV7	6127	2623	4.78211	Neuroblast	IPC-EN	IPC-EN	14	IPC-EN
GACTATGTCCTCAGAA-5	oRG_DIV7	oRG	DIV7	11998	4547	3.5756	Dividing	Dividing	Dividing	47	RG-vRG
GACTATGTCGCGTGCA-5	oRG_DIV7	oRG	DIV7	6700	2977	2.29851	Neuroblast	IPC-EN	IPC-EN	13	RG-tRG
GACTCAAAGATAGCAT-5	oRG_DIV7	oRG	DIV7	7870	3455	3.73571	Dividing	Dividing	Dividing	65	RG-vRG
GACTCAATCTCGTTTA-5	oRG_DIV7	oRG	DIV7	6182	3020	4.75574	Dividing	Dividing	Dividing	47	IPC-EN
GACTCAATCTGATGGT-5	oRG_DIV7	oRG	DIV7	9204	3865	3.53107	Dividing	Dividing	Dividing	43	IN-dLGE-Immature
GACTCTCAGCACGGAT-5	oRG_DIV7	oRG	DIV7	3905	1993	2.58643	Radial glia	RG	RG	33	RG-oRG
GACTCTCCAGCACACC-5	oRG_DIV7	oRG	DIV7	6031	2889	2.7027	Neuroblast	IPC-EN	IPC-EN	55	IPC-EN
GACTCTCTCCTACGGG-5	oRG_DIV7	oRG	DIV7	13258	4436	4.0881	Dividing	Dividing	Dividing	51	IPC-EN
GACTGATAGCTACTAC-5	oRG_DIV7	oRG	DIV7	4126	2168	3.05381	Neuroblast	IPC-EN	IPC-EN	36	IPC-EN
GACTGATGTGTTGATC-5	oRG_DIV7	oRG	DIV7	8138	3511	2.55591	Glia	Astrocyte	Astrocyte	2	Astrocyte-Immature
GACTGATTCGTGGCTG-5	oRG_DIV7	oRG	DIV7	13783	4810	4.51281	Dividing	Dividing	Dividing	47	IPC-EN
GACTTCCCACGGTAGA-5	oRG_DIV7	oRG	DIV7	6098	2904	2.54182	Dividing	Dividing	Dividing	0	IN-dLGE-Immature
GACTTCCCATCGCTCT-5	oRG_DIV7	oRG	DIV7	6034	2693	5.02154	Neuron	EN	EN	25	IPC-EN
GACTTCCCATGCACTA-5	oRG_DIV7	oRG	DIV7	3818	1911	5.21215	Neuron	EN	EN	11	IPC-EN
GACTTCCGTGTGGTCC-5	oRG_DIV7	oRG	DIV7	5129	2506	4.42581	Neuron	EN	EN	25	IPC-EN
GACTTCCTCGATCCCT-5	oRG_DIV7	oRG	DIV7	8617	3594	1.69433	Neuroblast	IPC-EN	IPC-EN	13	IPC-EN
GACTTCCTCTCCATAT-5	oRG_DIV7	oRG	DIV7	5869	2724	3.3055	Neuron	EN	EN	6	EN-Newborn
GAGAAATGTCGATTAC-5	oRG_DIV7	oRG	DIV7	4068	2141	3.93314	Glia	Astrocyte	Astrocyte	42	RG-tRG
GAGAAATGTTCTAACG-5	oRG_DIV7	oRG	DIV7	7346	3186	4.77811	Dividing	Dividing	Dividing	79	RG-vRG
GAGAAATTCGAGCTGC-5	oRG_DIV7	oRG	DIV7	6257	2827	4.12338	Neuroblast	IPC-EN	IPC-EN	55	IPC-EN
GAGAAATTCGGAGTGA-5	oRG_DIV7	oRG	DIV7	8308	3358	4.6702	Dividing	Dividing	Dividing	51	IPC-EN
GAGACCCAGCATCTTG-5	oRG_DIV7	oRG	DIV7	3912	1924	3.85992	Neuron	EN	EN	11	IPC-EN
GAGACCCAGTAGGTTA-5	oRG_DIV7	oRG	DIV7	8074	3243	5.21427	Neuroblast	IPC-EN	IPC-EN	14	IPC-EN
GAGACCCCAACGATTC-5	oRG_DIV7	oRG	DIV7	1826	1058	0.109529	Neuroblast	IPC-IN	IPC-IN	39	IN-dLGE-Immature
GAGACCCCACTGCTTC-5	oRG_DIV7	oRG	DIV7	7547	3148	5.57838	Glioblast	IPC-Glia	IPC-Glia	29	IPC-Glia
GAGACCCCATGTTCGA-5	oRG_DIV7	oRG	DIV7	6831	3086	4.96267	Neuroblast	IPC-EN	IPC-EN	55	IPC-EN
GAGACCCGTGCATTAC-5	oRG_DIV7	oRG	DIV7	4567	2066	5.89008	Neuroblast	IPC-EN	IPC-EN	36	IPC-EN
GAGACCCGTGTGTCGC-5	oRG_DIV7	oRG	DIV7	7490	3283	3.95194	Neuroblast	IPC-EN	IPC-EN	80	IPC-EN
GAGACCCGTTACGCCG-5	oRG_DIV7	oRG	DIV7	6738	3119	3.66578	Radial glia	RG	RG	33	RG-tRG
GAGACTTAGATAACGT-5	oRG_DIV7	oRG	DIV7	4598	2277	5.3719	Neuroblast	IPC-EN	IPC-EN	55	IPC-EN
GAGACTTCAACACACT-5	oRG_DIV7	oRG	DIV7	7073	3106	3.70423	Neuroblast	IPC-EN	IPC-EN	36	IPC-EN
GAGACTTCAGCTGTAT-5	oRG_DIV7	oRG	DIV7	3396	1921	2.67962	Glia	Astrocyte	Astrocyte	2	IPC-Glia
GAGAGGTTCCTGGCTT-5	oRG_DIV7	oRG	DIV7	20878	5789	3.33365	Dividing	Dividing	Dividing	51	RG-vRG
GAGAGGTTCGTGCATA-5	oRG_DIV7	oRG	DIV7	5260	2729	4.37262	Glia	Astrocyte	Astrocyte	42	IPC-Glia
GAGAGGTTCTGCGAGC-5	oRG_DIV7	oRG	DIV7	11489	4424	3.4903	Dividing	Dividing	Dividing	47	RG-vRG
GAGATGGCAGTAGAGC-5	oRG_DIV7	oRG	DIV7	8800	3577	4.73864	Dividing	Dividing	Dividing	51	IPC-EN
GAGATGGTCGCACGAC-5	oRG_DIV7	oRG	DIV7	10964	4119	3.21963	Dividing	Dividing	Dividing	51	IPC-EN
GAGATGGTCTGCGTCT-5	oRG_DIV7	oRG	DIV7	5327	2537	4.69307	Neuroblast	IPC-EN	IPC-EN	36	IPC-EN
GAGCCTGAGATTGACA-5	oRG_DIV7	oRG	DIV7	4938	2544	4.23248	Neuroblast	IPC-EN	IPC-EN	55	IPC-EN
GAGCCTGAGGGAGGCA-5	oRG_DIV7	oRG	DIV7	5877	2758	4.25387	Neuron	EN	EN	25	IPC-EN
GAGCCTGTCAAAGCCT-5	oRG_DIV7	oRG	DIV7	7589	3124	3.17565	Neuron	EN	EN	25	IPC-EN
GAGCTGCCAATAGTGA-5	oRG_DIV7	oRG	DIV7	16368	5347	3.68402	Dividing	Dividing	Dividing	51	RG-vRG
GAGCTGCGTGATATAG-5	oRG_DIV7	oRG	DIV7	3563	1771	4.77126	Neuron	EN	EN	11	IPC-EN
GAGGCAAAGCCATTCA-5	oRG_DIV7	oRG	DIV7	15157	4587	5.07356	Dividing	Dividing	Dividing	51	RG-vRG
GAGGCAAAGGTACAGC-5	oRG_DIV7	oRG	DIV7	5166	2666	3.92954	Neuroblast	IPC-EN	IPC-EN	55	IPC-EN
GAGGCAAAGTTCCATG-5	oRG_DIV7	oRG	DIV7	3254	1783	3.7185	Neuroblast	IPC-IN	IPC-IN	48	IN-dLGE-Immature
GAGGCAACAACGACTT-5	oRG_DIV7	oRG	DIV7	10197	3813	5.46239	Neuroblast	IPC-EN	IPC-EN	55	IPC-EN
GAGGCAACAACGCCCA-5	oRG_DIV7	oRG	DIV7	10342	3845	4.00309	Neuroblast	IPC-EN	IPC-EN	13	RG-oRG
GAGGCAAGTACCTATG-5	oRG_DIV7	oRG	DIV7	7456	3511	1.23391	Radial glia	RG	RG	33	Astrocyte-Immature
GAGGCAAGTTGCATTG-5	oRG_DIV7	oRG	DIV7	7520	3150	5.67819	Glioblast	IPC-Glia	IPC-Glia	29	IPC-Glia
GAGGCAATCTCGCTTG-5	oRG_DIV7	oRG	DIV7	5265	2319	6.32479	Neuroblast	IPC-EN	IPC-EN	55	IPC-EN
GAGGCCTAGACCAGAC-5	oRG_DIV7	oRG	DIV7	12554	4504	2.2463	Radial glia	RG	RG	33	RG-tRG
GAGGCCTAGCCATATC-5	oRG_DIV7	oRG	DIV7	6797	3000	3.33971	Neuroblast	IPC-EN	IPC-EN	14	IPC-EN
GAGGCCTAGCGTCTGC-5	oRG_DIV7	oRG	DIV7	6324	2964	5.37634	Glioblast	IPC-Glia	IPC-Glia	29	IPC-Glia
GAGGCCTAGGAGTCTG-5	oRG_DIV7	oRG	DIV7	11729	4630	1.73075	Radial glia	RG	RG	33	RG-oRG
GAGGCCTAGTTCTACG-5	oRG_DIV7	oRG	DIV7	13218	5003	2.6933	Dividing	Dividing	Dividing	66	IPC-Glia
GAGGCCTGTAGGTGCA-5	oRG_DIV7	oRG	DIV7	5781	2666	4.53209	Neuroblast	IPC-EN	IPC-EN	36	IPC-EN
GAGGCCTGTTGTGTAC-5	oRG_DIV7	oRG	DIV7	12416	4576	3.76933	Dividing	Dividing	Dividing	51	RG-vRG
GAGGGATAGTGCAAAT-5	oRG_DIV7	oRG	DIV7	3137	1651	4.01658	Neuroblast	IPC-EN	IPC-EN	36	IPC-EN
GAGGGATGTCAACCTA-5	oRG_DIV7	oRG	DIV7	6329	2953	5.3721	Glioblast	IPC-Glia	IPC-Glia	29	IPC-Glia
GAGGGATTCTTAAGGC-5	oRG_DIV7	oRG	DIV7	3753	2121	3.67706	Neuroblast	IPC-EN	IPC-EN	55	IPC-EN
GAGGGTAAGTCTCTGA-5	oRG_DIV7	oRG	DIV7	7378	3067	6.23475	Glioblast	IPC-Glia	IPC-Glia	29	IPC-Glia
GAGGGTAGTCCTGTTC-5	oRG_DIV7	oRG	DIV7	1613	1028	0	Neuron	EN	EN	54	IPC-EN
GAGGGTAGTGCAGATG-5	oRG_DIV7	oRG	DIV7	7609	3253	5.00723	Neuroblast	IPC-EN	IPC-EN	13	IPC-EN
GAGGGTAGTTGATCGT-5	oRG_DIV7	oRG	DIV7	6568	3170	3.22777	Dividing	Dividing	Dividing	17	IPC-EN
GAGGGTATCCAGTTCC-5	oRG_DIV7	oRG	DIV7	7169	3367	3.04087	Dividing	Dividing	Dividing	49	RG-oRG
GAGTCATCAAAGACTA-5	oRG_DIV7	oRG	DIV7	6718	2802	2.90265	Neuroblast	IPC-EN	IPC-EN	80	RG-oRG
GAGTCATCAGCGACAA-5	oRG_DIV7	oRG	DIV7	3713	1908	3.66281	Radial glia	RG	RG	33	RG-oRG
GAGTCATCATCGAAGG-5	oRG_DIV7	oRG	DIV7	4717	2302	5.19398	Neuroblast	IPC-EN	IPC-EN	3	IPC-EN
GAGTCATCATGCACTA-5	oRG_DIV7	oRG	DIV7	6864	3012	3.27797	Neuroblast	IPC-EN	IPC-EN	14	IPC-EN
GAGTCATTCCTTTGAT-5	oRG_DIV7	oRG	DIV7	6719	3174	2.7385	Radial glia	RG	RG	33	RG-oRG
GAGTCATTCTTCTTCC-5	oRG_DIV7	oRG	DIV7	4146	2096	3.76266	Neuroblast	IPC-EN	IPC-EN	36	IPC-EN
GAGTCTACACTGGACC-5	oRG_DIV7	oRG	DIV7	7877	3308	5.14155	Neuroblast	IPC-EN	IPC-EN	80	RG-oRG
GAGTCTAGTACAGTAA-5	oRG_DIV7	oRG	DIV7	6857	3010	1.82295	Dividing	Dividing	Dividing	0	IN-dLGE-Immature
GAGTCTATCCCGTGAG-5	oRG_DIV7	oRG	DIV7	5485	2647	2.47949	Neuroblast	IPC-EN	IPC-EN	80	RG-oRG
GAGTCTATCGCCAGTG-5	oRG_DIV7	oRG	DIV7	4425	2283	3.77401	Neuroblast	IPC-EN	IPC-EN	36	IPC-EN
GAGTCTATCTCGACCT-5	oRG_DIV7	oRG	DIV7	16207	5057	2.96785	Dividing	Dividing	Dividing	51	IPC-EN
GAGTGAGAGAGGTCGT-5	oRG_DIV7	oRG	DIV7	6681	3143	3.77189	Neuroblast	IPC-EN	IPC-EN	55	IPC-EN
GAGTGAGAGGCTGGAT-5	oRG_DIV7	oRG	DIV7	5153	2534	3.92005	Neuron	EN	EN	15	IPC-EN
GAGTGAGTCGCTTACC-5	oRG_DIV7	oRG	DIV7	1915	1258	0.365535	Neuron	EN	EN	11	Unknown
GAGTGTTAGCCGCACT-5	oRG_DIV7	oRG	DIV7	5864	2742	3.59823	Glioblast	IPC-Glia	IPC-Glia	29	IPC-Glia
GAGTGTTAGTTGAATG-5	oRG_DIV7	oRG	DIV7	5346	2540	5.0318	Neuroblast	IPC-EN	IPC-EN	55	IPC-EN
GAGTGTTCAAATCAGA-5	oRG_DIV7	oRG	DIV7	4792	2411	0	Neuroblast	IPC-EN	IPC-EN	55	IPC-EN
GAGTGTTCAAGAGTTA-5	oRG_DIV7	oRG	DIV7	15106	5387	2.33682	Dividing	Dividing	Dividing	47	RG-vRG
GAGTGTTGTACGAGCA-5	oRG_DIV7	oRG	DIV7	4095	2024	5.03053	Neuroblast	IPC-EN	IPC-EN	36	IPC-EN
GAGTGTTTCACACCCT-5	oRG_DIV7	oRG	DIV7	7821	3441	3.08145	Neuroblast	IPC-EN	IPC-EN	80	RG-oRG
GAGTGTTTCACGACTA-5	oRG_DIV7	oRG	DIV7	11439	4134	4.98295	Radial glia	RG	RG	33	RG-tRG
GAGTGTTTCCCTTCCC-5	oRG_DIV7	oRG	DIV7	5724	2739	2.86513	Dividing	Dividing	Dividing	0	IN-dLGE-Immature
GAGTTACAGGGCTTCC-5	oRG_DIV7	oRG	DIV7	7333	3241	3.46379	Dividing	Dividing	Dividing	49	Unmapped
GAGTTACGTCCAAAGG-5	oRG_DIV7	oRG	DIV7	5140	2352	6.40078	Neuron	EN	EN	11	IPC-EN
GAGTTACGTCTTGGTA-5	oRG_DIV7	oRG	DIV7	5128	2446	4.11466	Neuroblast	IPC-EN	IPC-EN	14	IPC-EN
GAGTTACGTGGACCAA-5	oRG_DIV7	oRG	DIV7	3314	1778	3.0175	Dividing	Dividing	Dividing	70	IPC-EN
GAGTTACGTGTTACTG-5	oRG_DIV7	oRG	DIV7	6894	3218	2.87206	Dividing	Dividing	Dividing	17	IPC-EN
GAGTTACTCCTCACCA-5	oRG_DIV7	oRG	DIV7	8483	3341	3.33608	Neuroblast	IPC-EN	IPC-EN	14	IPC-EN
GAGTTGTCAAAGGATT-5	oRG_DIV7	oRG	DIV7	4101	1926	5.46208	Neuron	EN	EN	11	IPC-EN
GAGTTGTCAATCGTCA-5	oRG_DIV7	oRG	DIV7	13709	4796	3.51594	Dividing	Dividing	Dividing	47	RG-vRG
GAGTTGTCAATTGTGC-5	oRG_DIV7	oRG	DIV7	3145	2021	4.73768	Dividing	Dividing	Dividing	49	IPC-EN
GAGTTGTGTAGCTTAC-5	oRG_DIV7	oRG	DIV7	3834	2040	3.91236	Neuron	EN	EN	11	IPC-EN
GAGTTGTGTGTGGACA-5	oRG_DIV7	oRG	DIV7	5451	2630	4.93487	Neuroblast	IPC-EN	IPC-EN	55	IPC-EN
GAGTTGTTCATTCGTT-5	oRG_DIV7	oRG	DIV7	7311	3176	3.72042	Neuroblast	IPC-EN	IPC-EN	55	IPC-EN
GAGTTTGAGGTGGTTG-5	oRG_DIV7	oRG	DIV7	3436	1925	5.44237	Dividing	Dividing	Dividing	0	Unmapped
GAGTTTGCAATTTCTC-5	oRG_DIV7	oRG	DIV7	6053	2922	4.16322	Neuroblast	IPC-EN	IPC-EN	55	IPC-EN
GAGTTTGGTAGGTAGC-5	oRG_DIV7	oRG	DIV7	5306	2508	4.93781	Neuroblast	IPC-EN	IPC-EN	36	IPC-EN
GAGTTTGGTCTCTCAC-5	oRG_DIV7	oRG	DIV7	8321	3430	2.57181	Dividing	Dividing	Dividing	43	IN-dLGE-Immature
GATAGAAAGACTTAAG-5	oRG_DIV7	oRG	DIV7	4043	2123	3.53698	Neuroblast	IPC-EN	IPC-EN	36	IPC-EN
GATAGAACAAGGCCTC-5	oRG_DIV7	oRG	DIV7	7592	3167	4.37302	Neuroblast	IPC-EN	IPC-EN	55	IPC-EN
GATAGAAGTCCAACGC-5	oRG_DIV7	oRG	DIV7	3489	1743	3.726	Neuron	EN	EN	11	IPC-EN
GATAGAAGTCCATAGT-5	oRG_DIV7	oRG	DIV7	17342	4713	4.48045	Dividing	Dividing	Dividing	51	RG-vRG
GATAGAAGTCGTCAGC-5	oRG_DIV7	oRG	DIV7	6297	2817	4.12895	Neuroblast	IPC-EN	IPC-EN	36	IPC-EN
GATAGCTAGCCTCTGG-5	oRG_DIV7	oRG	DIV7	5412	2741	3.14117	Glia	Astrocyte	Astrocyte	2	Astrocyte-Immature
GATAGCTCACATGAAA-5	oRG_DIV7	oRG	DIV7	19490	5757	2.84248	Dividing	Dividing	Dividing	51	RG-vRG
GATAGCTCACGACGAA-5	oRG_DIV7	oRG	DIV7	3278	1772	0.518609	Neuroblast	IPC-EN	IPC-EN	36	IPC-EN
GATCACAAGTCCTACA-5	oRG_DIV7	oRG	DIV7	12277	4339	2.90788	Dividing	Dividing	Dividing	49	IPC-EN
GATCACACAAGTTTGC-5	oRG_DIV7	oRG	DIV7	4106	2117	2.60594	Neuroblast	IPC-EN	IPC-EN	36	IPC-EN
GATCACAGTCAGATTC-5	oRG_DIV7	oRG	DIV7	3875	2015	4.49032	Neuroblast	IPC-EN	IPC-EN	36	IPC-EN
GATCACAGTGGACCTC-5	oRG_DIV7	oRG	DIV7	11262	4337	3.88031	Dividing	Dividing	Dividing	65	RG-oRG
GATCACATCTACTGCC-5	oRG_DIV7	oRG	DIV7	3854	2174	2.46497	Neuroblast	IPC-IN	IPC-IN	39	IN-dLGE-Immature
GATCAGTAGCACTAAA-5	oRG_DIV7	oRG	DIV7	4494	2134	3.5603	Neuron	EN	EN	11	IPC-EN
GATCAGTCACCAGCGT-5	oRG_DIV7	oRG	DIV7	4585	2324	5.27808	Neuroblast	IPC-EN	IPC-EN	55	IPC-EN
GATCAGTCAGCTGTTA-5	oRG_DIV7	oRG	DIV7	12864	4609	5.29384	Dividing	Dividing	Dividing	49	RG-vRG
GATCAGTCATAGGTTC-5	oRG_DIV7	oRG	DIV7	13057	4225	4.75607	Neuroblast	IPC-EN	IPC-EN	80	IPC-EN
GATCAGTTCCCTCATG-5	oRG_DIV7	oRG	DIV7	6011	2747	3.29396	Neuroblast	IPC-EN	IPC-EN	36	IPC-EN
GATCAGTTCCTTGGAA-5	oRG_DIV7	oRG	DIV7	8223	3473	3.72127	Neuroblast	IPC-EN	IPC-EN	13	IPC-EN
GATCATGAGAAACCAT-5	oRG_DIV7	oRG	DIV7	8011	3274	3.98202	Neuroblast	IPC-EN	IPC-EN	55	IPC-EN
GATCATGAGCCGGATA-5	oRG_DIV7	oRG	DIV7	13852	4431	4.07161	Dividing	Dividing	Dividing	49	RG-vRG
GATCATGCAGCTTTGA-5	oRG_DIV7	oRG	DIV7	4886	2435	3.29513	Neuron	EN	EN	15	IPC-EN
GATCATGGTACTCGTA-5	oRG_DIV7	oRG	DIV7	7377	3339	1.89779	Radial glia	RG	RG	33	RG-tRG
GATCATGGTATCGTAC-5	oRG_DIV7	oRG	DIV7	5862	2603	3.48004	Neuron	EN	EN	11	IPC-EN
GATCATGGTGACAGCA-5	oRG_DIV7	oRG	DIV7	13466	4602	3.43086	Dividing	Dividing	Dividing	51	RG-vRG
GATCATGGTTACACTG-5	oRG_DIV7	oRG	DIV7	15038	4974	3.12542	Dividing	Dividing	Dividing	51	RG-vRG
GATCCCTCATTGACCA-5	oRG_DIV7	oRG	DIV7	6982	3261	2.62103	Neuroblast	IPC-EN	IPC-EN	3	IPC-EN
GATCGTACACCACTGG-5	oRG_DIV7	oRG	DIV7	9684	3864	3.12887	Neuroblast	IPC-EN	IPC-EN	13	IPC-EN
GATCGTATCATATGGC-5	oRG_DIV7	oRG	DIV7	8036	3229	3.07367	Neuroblast	IPC-EN	IPC-EN	3	IPC-EN
GATCGTATCCACTAGA-5	oRG_DIV7	oRG	DIV7	4319	2275	1.31975	Neuroblast	IPC-EN	IPC-EN	55	IPC-EN
GATCGTATCCTGGCTT-5	oRG_DIV7	oRG	DIV7	5608	2699	3.92297	Neuroblast	IPC-EN	IPC-EN	55	IPC-EN
GATCGTATCGAAGCCC-5	oRG_DIV7	oRG	DIV7	8456	3681	4.57663	Dividing	Dividing	Dividing	66	IPC-EN
GATGACTAGCCTCTTC-5	oRG_DIV7	oRG	DIV7	6471	2964	3.6934	Neuron	EN	EN	22	EN-Newborn
GATGACTCAAAGCTAA-5	oRG_DIV7	oRG	DIV7	4780	2370	5.48117	Neuroblast	IPC-EN	IPC-EN	55	IPC-EN
GATGACTGTCTAGGTT-5	oRG_DIV7	oRG	DIV7	8746	3573	3.22433	Dividing	Dividing	Dividing	30	IN-dLGE-Immature
GATGACTTCCCACAGG-5	oRG_DIV7	oRG	DIV7	10406	3675	3.46915	Radial glia	RG	RG	33	RG-oRG
GATGACTTCGCTACGG-5	oRG_DIV7	oRG	DIV7	5181	2679	4.74812	Neuroblast	IPC-IN	IPC-IN	48	IN-dLGE-Immature
GATGAGGAGAAATTGC-5	oRG_DIV7	oRG	DIV7	12760	4439	4.0047	Radial glia	RG	RG	33	RG-tRG
GATGAGGCAACCGCCA-5	oRG_DIV7	oRG	DIV7	6553	3029	3.03678	Neuroblast	IPC-EN	IPC-EN	55	IPC-EN
GATGAGGGTATCTCGA-5	oRG_DIV7	oRG	DIV7	8394	3260	2.94258	Neuroblast	IPC-EN	IPC-EN	14	IPC-EN
GATGATCAGGGCTGAT-5	oRG_DIV7	oRG	DIV7	9204	3220	3.78096	Neuroblast	IPC-EN	IPC-EN	80	RG-oRG
GATGATCCACACCTGG-5	oRG_DIV7	oRG	DIV7	11021	4542	2.21396	Dividing	Dividing	Dividing	49	RG-oRG
GATGATCGTAAGTTAG-5	oRG_DIV7	oRG	DIV7	5265	2606	4.15954	Neuroblast	IPC-EN	IPC-EN	55	IPC-EN
GATGATCTCAAGGAGC-5	oRG_DIV7	oRG	DIV7	6785	3068	4.14149	Neuron	EN	EN	25	IPC-EN
GATGATCTCGTTCGCT-5	oRG_DIV7	oRG	DIV7	7292	3053	4.08667	Neuroblast	IPC-EN	IPC-EN	14	IPC-EN
GATGCTACACGGAAGT-5	oRG_DIV7	oRG	DIV7	4109	2367	1.82526	Glia	Astrocyte	Astrocyte	42	IPC-Glia
GATGCTAGTATGATCC-5	oRG_DIV7	oRG	DIV7	3876	2042	3.76677	Neuron	EN	EN	11	IPC-EN
GATGCTAGTTGGCTAT-5	oRG_DIV7	oRG	DIV7	4395	2234	8.55518	Glioblast	IPC-Glia	IPC-Glia	29	IPC-Glia
GATGGAGCATAAGATG-5	oRG_DIV7	oRG	DIV7	901	613	0	Neuron	EN	EN	54	IPC-EN
GATGGAGCATGTCGTA-5	oRG_DIV7	oRG	DIV7	13361	5051	3.24826	Dividing	Dividing	Dividing	51	RG-vRG
GATGGAGGTACCAATC-5	oRG_DIV7	oRG	DIV7	6195	2945	3.72881	Neuroblast	IPC-EN	IPC-EN	13	IPC-EN
GATGGAGGTCTTTCAT-5	oRG_DIV7	oRG	DIV7	9229	3602	4.23665	Neuroblast	IPC-EN	IPC-EN	55	IPC-EN
GATGGAGGTGATACCT-5	oRG_DIV7	oRG	DIV7	5730	2936	2.86213	Dividing	Dividing	Dividing	70	IN-dLGE-Immature
GATGGAGTCGATACAC-5	oRG_DIV7	oRG	DIV7	4391	2012	5.67069	Neuroblast	IPC-EN	IPC-EN	14	IPC-EN
GATGGAGTCTTGGAAC-5	oRG_DIV7	oRG	DIV7	2303	1486	4.8198	Neuroblast	IPC-EN	IPC-EN	55	IPC-EN
GATGTTGCAACCGCTG-5	oRG_DIV7	oRG	DIV7	6710	2872	5.06706	Neuroblast	IPC-EN	IPC-EN	36	IPC-EN
GATGTTGCAGTAACCT-5	oRG_DIV7	oRG	DIV7	4911	2277	5.1517	Neuroblast	IPC-EN	IPC-EN	36	IPC-EN
GATGTTGGTCGTGCCA-5	oRG_DIV7	oRG	DIV7	8215	3457	3.73707	Dividing	Dividing	Dividing	47	IPC-EN
GATGTTGGTGATTAGA-5	oRG_DIV7	oRG	DIV7	11712	4455	3.90198	Dividing	Dividing	Dividing	30	IPC-EN
GATTCGAAGGCTAACG-5	oRG_DIV7	oRG	DIV7	3915	2046	3.03959	Neuron	EN	EN	15	EN-Newborn
GATTCGAGTAGTTCCA-5	oRG_DIV7	oRG	DIV7	4209	2058	5.67831	Neuron	EN	EN	11	IPC-EN
GATTCGAGTTCGGTCG-5	oRG_DIV7	oRG	DIV7	9242	3571	4.55529	Neuroblast	IPC-EN	IPC-EN	80	RG-tRG
GATTCTTAGATTGCGG-5	oRG_DIV7	oRG	DIV7	4675	2249	2.58824	Neuroblast	IPC-EN	IPC-EN	14	IPC-EN
GATTCTTGTTGTAGCT-5	oRG_DIV7	oRG	DIV7	11126	4131	2.84918	Radial glia	RG	RG	33	RG-oRG
GATTCTTTCCACGGGT-5	oRG_DIV7	oRG	DIV7	3804	1985	5.02103	Neuron	EN	EN	11	IPC-EN
GATTCTTTCTGTAAGC-5	oRG_DIV7	oRG	DIV7	5268	2696	1.99317	Neuron	EN	EN	15	EN-Newborn
GATTGGTGTGATTGGG-5	oRG_DIV7	oRG	DIV7	9899	3961	2.62653	Dividing	Dividing	Dividing	17	IPC-EN
GATTTCTCAACCGTGC-5	oRG_DIV7	oRG	DIV7	10700	4186	2.88785	Dividing	Dividing	Dividing	65	RG-vRG
GATTTCTGTTGGGTTT-5	oRG_DIV7	oRG	DIV7	6769	2942	3.81149	Neuroblast	IPC-EN	IPC-EN	14	IPC-EN
GATTTCTGTTTCGCTC-5	oRG_DIV7	oRG	DIV7	6949	2938	2.97885	Neuroblast	IPC-EN	IPC-EN	14	IPC-EN
GATTTCTTCGTGGACC-5	oRG_DIV7	oRG	DIV7	4983	2417	3.4718	Neuron	EN	EN	15	IPC-EN
GCAACATAGACATCCT-5	oRG_DIV7	oRG	DIV7	8565	3255	3.21074	Neuroblast	IPC-EN	IPC-EN	14	IPC-EN
GCAACATAGCTGTACT-5	oRG_DIV7	oRG	DIV7	5944	2712	3.73486	Neuroblast	IPC-IN	IPC-IN	67	IN-dLGE-Immature
GCAACATAGTGCCTCG-5	oRG_DIV7	oRG	DIV7	5111	2434	4.63706	Neuroblast	IPC-EN	IPC-EN	36	IPC-EN
GCAACATCACCATAAC-5	oRG_DIV7	oRG	DIV7	7728	3309	3.93375	Glia	Astrocyte	Astrocyte	42	IPC-Glia
GCAACATTCATCGTAG-5	oRG_DIV7	oRG	DIV7	5045	2420	3.27056	Neuron	EN	EN	11	IPC-EN
GCAACATTCGATACAC-5	oRG_DIV7	oRG	DIV7	4042	2077	4.23058	Neuron	EN	EN	11	IPC-EN
GCAACCGCAGCTACCG-5	oRG_DIV7	oRG	DIV7	17528	5651	3.30329	Dividing	Dividing	Dividing	65	RG-vRG
GCAACCGTCCGCACTT-5	oRG_DIV7	oRG	DIV7	8629	3443	4.96002	Neuroblast	IPC-EN	IPC-EN	13	IPC-EN
GCAACCGTCTTAGCTT-5	oRG_DIV7	oRG	DIV7	11243	4305	5.49675	Glioblast	IPC-Glia	IPC-Glia	98	Unmapped
GCACATAAGCCATCCG-5	oRG_DIV7	oRG	DIV7	3772	1997	1.96182	Neuroblast	IPC-IN	IPC-IN	39	IPC-EN
GCACATAAGCTCACTA-5	oRG_DIV7	oRG	DIV7	6496	2747	3.20197	Neuroblast	IPC-EN	IPC-EN	14	IPC-EN
GCACATACAAGACTGG-5	oRG_DIV7	oRG	DIV7	9165	3519	5.4228	Glioblast	IPC-Glia	IPC-Glia	29	IPC-Glia
GCACATATCGTAATGC-5	oRG_DIV7	oRG	DIV7	5102	2340	4.07683	Neuroblast	IPC-EN	IPC-EN	36	IPC-EN
GCACGGTCACAGCTTA-5	oRG_DIV7	oRG	DIV7	8725	3800	5.04298	Dividing	Dividing	Dividing	66	RG-vRG
GCACGGTGTCGCTTAA-5	oRG_DIV7	oRG	DIV7	6700	3041	4.77612	Dividing	Dividing	Dividing	49	RG-oRG
GCACGGTGTCGTCGGT-5	oRG_DIV7	oRG	DIV7	5663	2641	3.7436	Neuron	EN	EN	11	IPC-EN
GCACGGTGTGTGAATA-5	oRG_DIV7	oRG	DIV7	5681	2700	5.26316	Neuroblast	IPC-EN	IPC-EN	55	IPC-EN
GCACGGTTCAAGAGGC-5	oRG_DIV7	oRG	DIV7	10379	3728	5.90616	Neuroblast	IPC-EN	IPC-EN	3	IPC-EN
GCACGGTTCCGGACTG-5	oRG_DIV7	oRG	DIV7	6539	3076	3.39501	Neuroblast	IPC-EN	IPC-EN	36	IPC-EN
GCACGGTTCGAACGGA-5	oRG_DIV7	oRG	DIV7	12585	4375	4.49742	Neuroblast	IPC-EN	IPC-EN	36	IPC-EN
GCACGGTTCGCCAGTG-5	oRG_DIV7	oRG	DIV7	5377	2333	8.183	Neuroblast	IPC-EN	IPC-EN	36	IPC-EN
GCACGTGGTACGCTAT-5	oRG_DIV7	oRG	DIV7	10093	4173	1.33756	Radial glia	RG	RG	33	RG-tRG
GCACGTGGTCACAGTT-5	oRG_DIV7	oRG	DIV7	13183	4646	4.16445	Dividing	Dividing	Dividing	79	IPC-EN
GCACGTGTCGAAGTGG-5	oRG_DIV7	oRG	DIV7	11369	4298	3.95813	Dividing	Dividing	Dividing	47	RG-vRG
GCACGTGTCTATCACT-5	oRG_DIV7	oRG	DIV7	10812	3996	2.12727	Radial glia	RG	RG	33	Astrocyte-Immature
GCACTAAGTGGATACG-5	oRG_DIV7	oRG	DIV7	8000	3349	5.5375	Neuroblast	IPC-EN	IPC-EN	80	RG-oRG
GCACTAATCAGTCCGG-5	oRG_DIV7	oRG	DIV7	6403	2872	3.0923	Neuroblast	IPC-EN	IPC-EN	14	IPC-EN
GCACTAATCCAATGCA-5	oRG_DIV7	oRG	DIV7	3579	1924	5.58815	Neuroblast	IPC-EN	IPC-EN	36	IPC-EN
GCACTAATCTACGCAA-5	oRG_DIV7	oRG	DIV7	7374	3189	2.84784	Neuroblast	IPC-EN	IPC-EN	36	IPC-EN
GCACTAATCTGGACTA-5	oRG_DIV7	oRG	DIV7	5746	2911	3.13261	Dividing	Dividing	Dividing	17	IPC-EN
GCAGCCAAGCGTTCCG-5	oRG_DIV7	oRG	DIV7	11075	4203	3.34086	Dividing	Dividing	Dividing	51	IPC-EN
GCAGCCACATCACGGC-5	oRG_DIV7	oRG	DIV7	7117	3367	3.2598	Neuroblast	IPC-EN	IPC-EN	80	RG-oRG
GCAGCCAGTTCTTCAT-5	oRG_DIV7	oRG	DIV7	7173	3160	4.58664	Neuroblast	IPC-EN	IPC-EN	3	IPC-EN
GCAGCCATCTCGGCTT-5	oRG_DIV7	oRG	DIV7	3458	1839	5.08965	Neuroblast	IPC-EN	IPC-EN	36	IPC-EN
GCAGCTGAGCGTGTCC-5	oRG_DIV7	oRG	DIV7	12709	4320	4.02864	Dividing	Dividing	Dividing	47	RG-vRG
GCAGCTGAGGAGAGGC-5	oRG_DIV7	oRG	DIV7	8529	3587	5.36991	Dividing	Dividing	Dividing	49	RG-tRG
GCAGCTGCACACGGTC-5	oRG_DIV7	oRG	DIV7	13695	4671	3.32968	Dividing	Dividing	Dividing	51	IPC-EN
GCAGCTGCATGCACTA-5	oRG_DIV7	oRG	DIV7	6229	2888	2.18334	Neuroblast	IPC-EN	IPC-EN	36	IPC-EN
GCAGGCTGTGTTCAGT-5	oRG_DIV7	oRG	DIV7	4732	2224	7.10059	Neuroblast	IPC-EN	IPC-EN	36	IPC-EN
GCAGTTACAATTCGTG-5	oRG_DIV7	oRG	DIV7	6146	2930	2.70094	Neuroblast	IPC-EN	IPC-EN	55	IPC-EN
GCAGTTACAGAACATA-5	oRG_DIV7	oRG	DIV7	5065	2467	3.11945	Glioblast	IPC-Glia	IPC-Glia	53	Unmapped
GCAGTTAGTCCACACG-5	oRG_DIV7	oRG	DIV7	9630	3974	3.38525	Dividing	Dividing	Dividing	65	IPC-EN
GCAGTTATCCCGTGTT-5	oRG_DIV7	oRG	DIV7	3557	1842	3.68288	Neuroblast	IPC-IN	IPC-IN	12	IN-dLGE-Immature
GCAGTTATCCCTCAAC-5	oRG_DIV7	oRG	DIV7	9944	4092	5.98351	Dividing	Dividing	Dividing	79	IPC-Glia
GCAGTTATCGGCTGAC-5	oRG_DIV7	oRG	DIV7	8187	3321	3.56663	Neuroblast	IPC-EN	IPC-EN	55	IPC-EN
GCATCGGCAACCTATG-5	oRG_DIV7	oRG	DIV7	6779	3092	3.26007	Dividing	Dividing	Dividing	30	IPC-EN
GCATCTCAGAGTAACT-5	oRG_DIV7	oRG	DIV7	5916	2687	4.76673	Neuroblast	IPC-EN	IPC-EN	36	IPC-EN
GCATCTCAGCAGGTCA-5	oRG_DIV7	oRG	DIV7	7085	3124	2.80875	Neuroblast	IPC-EN	IPC-EN	80	RG-tRG
GCATCTCAGTAAGGGA-5	oRG_DIV7	oRG	DIV7	5050	2513	3.26733	Neuron	EN	EN	15	EN-Newborn
GCATCTCAGTGCAGCA-5	oRG_DIV7	oRG	DIV7	6358	2796	4.12079	Glioblast	IPC-Glia	IPC-Glia	29	IPC-Glia
GCATCTCCACACACGC-5	oRG_DIV7	oRG	DIV7	4880	2333	2.60246	Neuron	IN	IN	21	IN-dLGE-Immature
GCATCTCGTCATCAGT-5	oRG_DIV7	oRG	DIV7	2232	1327	0.448029	Glioblast	IPC-Glia	IPC-Glia	29	IPC-Glia
GCATCTCGTTGTGCCG-5	oRG_DIV7	oRG	DIV7	8024	3471	4.63609	Neuroblast	IPC-EN	IPC-EN	13	IPC-EN
GCATCTCTCTGAGAAA-5	oRG_DIV7	oRG	DIV7	4749	2242	5.30638	Glioblast	IPC-Glia	IPC-Glia	29	IPC-Glia
GCATCTCTCTGGCTGG-5	oRG_DIV7	oRG	DIV7	13656	5011	3.71265	Dividing	Dividing	Dividing	47	RG-vRG
GCATGATAGGAAGTCC-5	oRG_DIV7	oRG	DIV7	6369	2848	3.20301	Neuroblast	IPC-EN	IPC-EN	80	RG-oRG
GCATGATAGGTTCTTG-5	oRG_DIV7	oRG	DIV7	7375	3350	2.8339	Dividing	Dividing	Dividing	65	IPC-EN
GCATGATCACTACTTT-5	oRG_DIV7	oRG	DIV7	4933	2431	4.56112	Neuroblast	IPC-EN	IPC-EN	55	IPC-EN
GCATGATCATGGACAG-5	oRG_DIV7	oRG	DIV7	5252	2647	2.89414	Neuroblast	IPC-IN	IPC-IN	39	IN-dLGE-Immature
GCATGATGTCCTATAG-5	oRG_DIV7	oRG	DIV7	12655	4514	2.96326	Dividing	Dividing	Dividing	51	RG-vRG
GCATGATGTGTCCTAA-5	oRG_DIV7	oRG	DIV7	5561	2411	5.52059	Neuroblast	IPC-EN	IPC-EN	14	IPC-EN
GCATGATTCACGAGGA-5	oRG_DIV7	oRG	DIV7	2337	1386	3.55156	Neuroblast	IPC-IN	IPC-IN	57	IN-dLGE-Immature
GCATTAGAGGATGAGA-5	oRG_DIV7	oRG	DIV7	2671	1608	2.84538	Neuroblast	IPC-EN	IPC-EN	36	IPC-EN
GCATTAGCAACCGCCA-5	oRG_DIV7	oRG	DIV7	2556	1519	2.66041	Neuron	EN	EN	25	IPC-EN
GCATTAGCATGTCTAG-5	oRG_DIV7	oRG	DIV7	11127	4225	4.01726	Dividing	Dividing	Dividing	47	RG-vRG
GCCAACGCACTAACGT-5	oRG_DIV7	oRG	DIV7	5674	2824	2.87275	Neuroblast	IPC-EN	IPC-EN	55	IPC-EN
GCCAACGTCATAGAGA-5	oRG_DIV7	oRG	DIV7	9686	4156	3.12823	Dividing	Dividing	Dividing	47	RG-vRG
GCCAACGTCGTTGTTT-5	oRG_DIV7	oRG	DIV7	2437	1476	0.533443	Neuron	EN	EN	6	IPC-EN
GCCAGCAAGTGCCGAA-5	oRG_DIV7	oRG	DIV7	10123	3982	3.3093	Radial glia	RG	RG	33	Astrocyte-Immature
GCCAGCAAGTTCGGTT-5	oRG_DIV7	oRG	DIV7	6133	3012	3.24474	Dividing	Dividing	Dividing	17	IN-dLGE-Immature
GCCAGCACAGCAGAAC-5	oRG_DIV7	oRG	DIV7	4142	2006	6.49445	Glioblast	IPC-Glia	IPC-Glia	29	IPC-Glia
GCCAGCATCATTGCCC-5	oRG_DIV7	oRG	DIV7	4346	2278	4.09572	Neuroblast	IPC-IN	IPC-IN	34	IN-dLGE-Immature
GCCAGCATCTTGGTGA-5	oRG_DIV7	oRG	DIV7	7999	3241	4.0255	Dividing	Dividing	Dividing	65	RG-vRG
GCCAGGTAGAGCCATG-5	oRG_DIV7	oRG	DIV7	4995	2242	7.12713	Neuroblast	IPC-EN	IPC-EN	55	IPC-EN
GCCAGGTCAGTATTCG-5	oRG_DIV7	oRG	DIV7	2766	1464	5.71222	Neuroblast	IPC-EN	IPC-EN	36	IPC-EN
GCCAGTGAGACCATTC-5	oRG_DIV7	oRG	DIV7	6205	2654	2.09508	Neuroblast	IPC-EN	IPC-EN	36	IPC-EN
GCCAGTGAGGGCTAAC-5	oRG_DIV7	oRG	DIV7	8375	3401	3.49851	Neuroblast	IPC-EN	IPC-EN	80	IPC-EN
GCCAGTGAGTTGTAGA-5	oRG_DIV7	oRG	DIV7	4354	2244	3.55994	Dividing	Dividing	Dividing	49	IPC-EN
GCCAGTGGTGATCGTT-5	oRG_DIV7	oRG	DIV7	12278	4274	2.65516	Radial glia	RG	RG	33	Astrocyte-Immature
GCCAGTGGTGGATGAC-5	oRG_DIV7	oRG	DIV7	5932	2708	7.72084	Glioblast	IPC-Glia	IPC-Glia	29	IPC-Glia
GCCAGTGTCCTAGCGG-5	oRG_DIV7	oRG	DIV7	6770	2958	2.82127	Neuroblast	IPC-EN	IPC-EN	36	IPC-EN
GCCATGGAGCCAGAGT-5	oRG_DIV7	oRG	DIV7	4388	2104	6.06199	Neuroblast	IPC-EN	IPC-EN	36	IPC-EN
GCCATGGCACAACGAG-5	oRG_DIV7	oRG	DIV7	4486	2163	4.2354	Neuron	EN	EN	11	IPC-EN
GCCATGGGTGTAAACA-5	oRG_DIV7	oRG	DIV7	10102	4073	3.78143	Dividing	Dividing	Dividing	30	IPC-EN
GCCATTCAGCGTGAAC-5	oRG_DIV7	oRG	DIV7	3733	1895	4.63434	Neuroblast	IPC-EN	IPC-EN	36	IPC-EN
GCCATTCCATTCTCTA-5	oRG_DIV7	oRG	DIV7	7667	3110	3.35203	Glioblast	IPC-Glia	IPC-Glia	29	IPC-Glia
GCCCAGAAGAAGCTCG-5	oRG_DIV7	oRG	DIV7	12686	4445	4.43008	Neuroblast	IPC-EN	IPC-EN	80	RG-tRG
GCCCAGAAGGCTCTAT-5	oRG_DIV7	oRG	DIV7	12307	4369	4.03023	Radial glia	RG	RG	33	RG-oRG
GCCCAGAAGTGTTCAC-5	oRG_DIV7	oRG	DIV7	4543	2276	3.80806	Radial glia	RG	RG	33	RG-oRG
GCCCAGACACTAGGTT-5	oRG_DIV7	oRG	DIV7	9544	3751	1.5088	Radial glia	RG	RG	33	RG-oRG
GCCCAGAGTAGACAAT-5	oRG_DIV7	oRG	DIV7	4739	2226	4.72674	Neuron	EN	EN	11	IPC-EN
GCCCAGAGTCGATTCA-5	oRG_DIV7	oRG	DIV7	2080	1308	2.78846	Dividing	Dividing	Dividing	0	IN-dLGE-Immature
GCCCAGAGTTGTCATG-5	oRG_DIV7	oRG	DIV7	6510	2923	4.97696	Neuroblast	IPC-EN	IPC-EN	3	IPC-EN
GCCCAGATCGACCTAA-5	oRG_DIV7	oRG	DIV7	8113	3338	4.46197	Radial glia	RG	RG	33	RG-tRG
GCCCGAAAGATGCTAA-5	oRG_DIV7	oRG	DIV7	7339	3158	4.57828	Glioblast	IPC-Glia	IPC-Glia	29	IPC-Glia
GCCCGAAAGTGATCGG-5	oRG_DIV7	oRG	DIV7	6086	2807	5.5373	Neuroblast	IPC-EN	IPC-EN	13	IPC-EN
GCCCGAACATCGGAAG-5	oRG_DIV7	oRG	DIV7	11418	4350	5.17604	Dividing	Dividing	Dividing	47	RG-vRG
GCCCGAATCAAGAGTA-5	oRG_DIV7	oRG	DIV7	8154	3400	4.25558	Radial glia	RG	RG	33	RG-tRG
GCCCGAATCATGGGAG-5	oRG_DIV7	oRG	DIV7	3427	1823	7.29501	Glioblast	IPC-Glia	IPC-Glia	29	IPC-Glia
GCCGATGAGGACATCG-5	oRG_DIV7	oRG	DIV7	5627	2678	3.85641	Neuroblast	IPC-EN	IPC-EN	80	RG-tRG
GCCGATGAGGTCCCGT-5	oRG_DIV7	oRG	DIV7	6631	2864	4.82582	Radial glia	RG	RG	33	Astrocyte-Immature
GCCGATGAGGTTGGTG-5	oRG_DIV7	oRG	DIV7	5788	2682	2.07326	Radial glia	RG	RG	33	RG-tRG
GCCGATGCAACGATTC-5	oRG_DIV7	oRG	DIV7	5525	2756	5.90045	Neuroblast	IPC-EN	IPC-EN	55	IPC-EN
GCCGATGCAGGACTTT-5	oRG_DIV7	oRG	DIV7	6636	3108	2.27547	Neuroblast	IPC-EN	IPC-EN	55	IPC-EN
GCCGATGTCCGTATGA-5	oRG_DIV7	oRG	DIV7	4460	2224	3.8565	Neuron	EN	EN	15	IPC-EN
GCCTGTTCAATGGCCC-5	oRG_DIV7	oRG	DIV7	8093	3489	4.00346	Neuroblast	IPC-EN	IPC-EN	13	RG-tRG
GCCTGTTTCCCTCTCC-5	oRG_DIV7	oRG	DIV7	6794	3031	3.4295	Neuroblast	IPC-EN	IPC-EN	13	IPC-EN
GCGAGAACAAATGGTA-5	oRG_DIV7	oRG	DIV7	5712	2635	2.48599	Neuron	EN	EN	11	IPC-EN
GCGAGAATCGATGCTA-5	oRG_DIV7	oRG	DIV7	6288	2843	3.26018	Radial glia	RG	RG	33	RG-tRG
GCGATCGAGTCAGCGA-5	oRG_DIV7	oRG	DIV7	3988	2073	3.10933	Neuron	EN	EN	11	IPC-EN
GCGATCGGTGTTAGCT-5	oRG_DIV7	oRG	DIV7	2790	1646	2.40143	Radial glia	RG	RG	33	Astrocyte-Immature
GCGATCGTCATCTCTA-5	oRG_DIV7	oRG	DIV7	3930	2045	3.23155	Neuron	EN	EN	15	EN-Newborn
GCGATCGTCCGCTGTT-5	oRG_DIV7	oRG	DIV7	2504	1526	4.47284	Neuroblast	IPC-IN	IPC-IN	57	IN-dLGE-Immature
GCGGAAAAGCTAGAAT-5	oRG_DIV7	oRG	DIV7	23207	6463	3.34382	Dividing	Dividing	Dividing	51	IPC-EN
GCGGAAAAGGCCTAGA-5	oRG_DIV7	oRG	DIV7	12626	4542	2.54237	Dividing	Dividing	Dividing	47	RG-vRG
GCGGAAAAGGGCAGTT-5	oRG_DIV7	oRG	DIV7	4474	2399	3.71033	Dividing	Dividing	Dividing	49	IPC-EN
GCGGAAAAGTTACGGG-5	oRG_DIV7	oRG	DIV7	5569	2468	6.82349	Glioblast	IPC-Glia	IPC-Glia	29	IPC-Glia
GCGGAAACAGGGACTA-5	oRG_DIV7	oRG	DIV7	7742	3139	2.72539	Radial glia	RG	RG	33	RG-oRG
GCGGATCAGGCAGGGA-5	oRG_DIV7	oRG	DIV7	7226	3265	4.6222	Neuroblast	IPC-EN	IPC-EN	13	IPC-EN
GCGGATCAGGTAGATT-5	oRG_DIV7	oRG	DIV7	5298	2671	6.77614	Dividing	Dividing	Dividing	65	RG-vRG
GCGGATCAGGTTCTTG-5	oRG_DIV7	oRG	DIV7	4978	2536	2.61149	Neuroblast	IPC-EN	IPC-EN	13	IPC-EN
GCGGATCCACCATAAC-5	oRG_DIV7	oRG	DIV7	6629	2685	5.55137	Neuroblast	IPC-EN	IPC-EN	14	IPC-EN
GCGGATCCATTAAAGG-5	oRG_DIV7	oRG	DIV7	4761	2300	4.87293	Neuroblast	IPC-EN	IPC-EN	36	IPC-EN
GCGGATCCATTAAGCC-5	oRG_DIV7	oRG	DIV7	6401	2875	2.39025	Neuroblast	IPC-EN	IPC-EN	80	RG-tRG
GCGGATCGTCCGGATC-5	oRG_DIV7	oRG	DIV7	5134	2487	7.22633	Glioblast	IPC-Glia	IPC-Glia	29	IPC-Glia
GCGTGCAAGCGCCATC-5	oRG_DIV7	oRG	DIV7	4703	2505	2.5303	Neuroblast	IPC-EN	IPC-EN	14	IPC-EN
GCGTGCAAGTAGCCAG-5	oRG_DIV7	oRG	DIV7	4252	2124	4.82126	Dividing	Dividing	Dividing	49	IPC-EN
GCGTGCAAGTCAATCC-5	oRG_DIV7	oRG	DIV7	3657	1863	6.20727	Neuroblast	IPC-EN	IPC-EN	55	IPC-EN
GCGTGCACAATGTCTG-5	oRG_DIV7	oRG	DIV7	8993	3722	2.45747	Radial glia	RG	RG	33	RG-oRG
GCGTGCACATAACAGA-5	oRG_DIV7	oRG	DIV7	12616	4591	2.14014	Dividing	Dividing	Dividing	51	IPC-EN
GCGTGCAGTGCCTTTC-5	oRG_DIV7	oRG	DIV7	5066	2483	4.71773	Neuroblast	IPC-EN	IPC-EN	55	IPC-EN
GCGTGCATCGAGTGAG-5	oRG_DIV7	oRG	DIV7	4930	2385	5.74037	Neuroblast	IPC-EN	IPC-EN	36	IPC-EN
GCGTGCATCTTGAGCA-5	oRG_DIV7	oRG	DIV7	7151	3332	2.629	Dividing	Dividing	Dividing	0	IN-dLGE-Immature
GCGTTTCAGGACGGAG-5	oRG_DIV7	oRG	DIV7	14024	4781	3.96463	Dividing	Dividing	Dividing	51	RG-vRG
GCGTTTCAGGTGCTGA-5	oRG_DIV7	oRG	DIV7	4099	2202	3.26909	Neuroblast	IPC-EN	IPC-EN	55	IPC-EN
GCGTTTCCAGGCCCTA-5	oRG_DIV7	oRG	DIV7	3015	1679	2.38806	Neuroblast	IPC-IN	IPC-IN	39	IN-dLGE-Immature
GCGTTTCCATCATCCC-5	oRG_DIV7	oRG	DIV7	7378	3484	2.87341	Dividing	Dividing	Dividing	47	RG-vRG
GCGTTTCGTAGCACAG-5	oRG_DIV7	oRG	DIV7	4809	2285	3.82616	Neuroblast	IPC-EN	IPC-EN	55	IPC-EN
GCGTTTCGTCAGGTGA-5	oRG_DIV7	oRG	DIV7	3481	1876	4.85493	Neuroblast	IPC-EN	IPC-EN	36	IPC-EN
GCGTTTCTCAAGAATG-5	oRG_DIV7	oRG	DIV7	3845	1953	5.69571	Glioblast	IPC-Glia	IPC-Glia	29	IPC-Glia
GCGTTTCTCAGACATC-5	oRG_DIV7	oRG	DIV7	16327	5170	3.94439	Neuroblast	IPC-EN	IPC-EN	80	RG-tRG
GCGTTTCTCTTGGGCG-5	oRG_DIV7	oRG	DIV7	9849	3994	2.98507	Dividing	Dividing	Dividing	47	RG-vRG
GCTACAAGTATTCCTT-5	oRG_DIV7	oRG	DIV7	5935	2723	6.21735	Glioblast	IPC-Glia	IPC-Glia	29	OPC
GCTACAAGTCTGCGCA-5	oRG_DIV7	oRG	DIV7	6658	2808	1.71223	Dividing	Dividing	Dividing	43	IN-dLGE-Immature
GCTACCTCACCCTAGG-5	oRG_DIV7	oRG	DIV7	8929	3458	4.41259	Glioblast	OPC	OPC	63	IPC-Glia
GCTACCTCACGCGTGT-5	oRG_DIV7	oRG	DIV7	6261	2731	3.91311	Neuroblast	IPC-EN	IPC-EN	14	IPC-EN
GCTCAAAAGTAAGACT-5	oRG_DIV7	oRG	DIV7	13500	5029	2.1037	Dividing	Dividing	Dividing	47	RG-vRG
GCTCAAAAGTACCCTA-5	oRG_DIV7	oRG	DIV7	5184	2635	2.12191	Neuroblast	IPC-EN	IPC-EN	55	IPC-EN
GCTCAAATCCGGTAAT-5	oRG_DIV7	oRG	DIV7	7590	3363	1.79183	Radial glia	RG	RG	33	RG-oRG
GCTCAAATCCTACGGG-5	oRG_DIV7	oRG	DIV7	7228	3091	4.2197	Neuroblast	IPC-EN	IPC-EN	3	IPC-EN
GCTCAAATCTCCTACG-5	oRG_DIV7	oRG	DIV7	7631	3322	2.52916	Radial glia	RG	RG	33	Astrocyte-Immature
GCTGAATAGTCCTACA-5	oRG_DIV7	oRG	DIV7	7101	2926	3.91494	Neuroblast	IPC-EN	IPC-EN	14	IPC-EN
GCTGAATCAAGTACCT-5	oRG_DIV7	oRG	DIV7	8667	3413	3.31141	Neuroblast	IPC-EN	IPC-EN	14	IPC-EN
GCTGAATGTAGATTAG-5	oRG_DIV7	oRG	DIV7	14180	4994	3.30042	Dividing	Dividing	Dividing	47	RG-vRG
GCTGAATGTGTCCATA-5	oRG_DIV7	oRG	DIV7	6529	2828	4.93184	Neuroblast	IPC-EN	IPC-EN	36	IPC-EN
GCTGAATGTTGTATGC-5	oRG_DIV7	oRG	DIV7	4853	2295	4.38904	Neuron	EN	EN	11	IPC-EN
GCTGCAGAGCCAACCC-5	oRG_DIV7	oRG	DIV7	5403	2586	3.55358	Neuroblast	IPC-EN	IPC-EN	36	IPC-EN
GCTGCAGTCCGCAAAT-5	oRG_DIV7	oRG	DIV7	6957	2883	3.50726	Neuroblast	IPC-EN	IPC-EN	20	Unmapped
GCTGCAGTCTAGCAAC-5	oRG_DIV7	oRG	DIV7	8704	3618	5.59513	Neuroblast	IPC-EN	IPC-EN	13	IPC-EN
GCTGCAGTCTCTTCAA-5	oRG_DIV7	oRG	DIV7	5139	2482	2.95777	Neuroblast	IPC-EN	IPC-EN	36	IPC-EN
GCTGCAGTCTTGTTAC-5	oRG_DIV7	oRG	DIV7	15747	5008	4.01981	Dividing	Dividing	Dividing	51	IPC-EN
GCTGGGTAGGATATAC-5	oRG_DIV7	oRG	DIV7	3224	1842	2.97767	Neuron	EN	EN	6	EN-Newborn
GCTGGGTAGTCAGCCC-5	oRG_DIV7	oRG	DIV7	13998	4927	4.00772	Dividing	Dividing	Dividing	66	RG-vRG
GCTGGGTCAATTTCCT-5	oRG_DIV7	oRG	DIV7	7568	3210	3.97727	Neuron	EN	EN	25	IPC-EN
GCTGGGTCACGCTTAA-5	oRG_DIV7	oRG	DIV7	7009	3265	2.99615	Neuroblast	IPC-IN	IPC-IN	67	IN-dLGE-Immature
GCTGGGTCACTAGAGG-5	oRG_DIV7	oRG	DIV7	8911	3506	4.01751	Neuroblast	IPC-EN	IPC-EN	36	IPC-EN
GCTGGGTGTTAATGAG-5	oRG_DIV7	oRG	DIV7	11022	4160	4.10996	Dividing	Dividing	Dividing	51	IPC-EN
GCTGGGTTCACAAGGG-5	oRG_DIV7	oRG	DIV7	4866	2345	7.64488	Glioblast	IPC-Glia	IPC-Glia	29	IPC-Glia
GCTGGGTTCATGCCGG-5	oRG_DIV7	oRG	DIV7	5525	2556	6.69683	Neuroblast	IPC-EN	IPC-EN	3	IPC-EN
GCTTCACAGCGTGCCT-5	oRG_DIV7	oRG	DIV7	5663	2575	4.60886	Neuroblast	IPC-EN	IPC-EN	14	IPC-EN
GCTTCACCACGCAGTC-5	oRG_DIV7	oRG	DIV7	6239	2838	5.54576	Glia	Astrocyte	Astrocyte	42	Unmapped
GCTTCACGTGACAGGT-5	oRG_DIV7	oRG	DIV7	5328	2599	6.96321	Glioblast	IPC-Glia	IPC-Glia	53	Unmapped
GCTTCACTCGTCCATC-5	oRG_DIV7	oRG	DIV7	10085	3775	2.67724	Dividing	Dividing	Dividing	65	Unmapped
GCTTGGGAGACGGATC-5	oRG_DIV7	oRG	DIV7	5035	2411	4.68719	Neuron	EN	EN	11	IPC-EN
GCTTGGGCAGCTGTCG-5	oRG_DIV7	oRG	DIV7	5288	2729	3.5174	Dividing	Dividing	Dividing	17	IPC-EN
GCTTGGGGTGCTCTTC-5	oRG_DIV7	oRG	DIV7	4058	2080	4.11533	Neuroblast	IPC-EN	IPC-EN	55	IPC-EN
GCTTGGGGTGTCCACG-5	oRG_DIV7	oRG	DIV7	16050	5440	3.15888	Dividing	Dividing	Dividing	51	RG-vRG
GCTTGGGTCGACCAAT-5	oRG_DIV7	oRG	DIV7	6364	2833	3.78693	Neuroblast	IPC-EN	IPC-EN	55	IPC-EN
GCTTTCGTCCCTGGTT-5	oRG_DIV7	oRG	DIV7	23205	6134	2.52101	Dividing	Dividing	Dividing	51	RG-vRG
GGAACCCAGGAAAGAC-5	oRG_DIV7	oRG	DIV7	5292	2559	5.00756	Neuron	EN	EN	25	IPC-EN
GGAACCCCACATGAAA-5	oRG_DIV7	oRG	DIV7	7767	3349	3.32175	Neuroblast	IPC-EN	IPC-EN	14	IPC-EN
GGAACCCCACCCTGTT-5	oRG_DIV7	oRG	DIV7	18531	5830	3.69111	Dividing	Dividing	Dividing	49	RG-oRG
GGAACCCCAGAATTCC-5	oRG_DIV7	oRG	DIV7	9218	3861	2.09373	Radial glia	RG	RG	33	RG-tRG
GGAACCCTCACTGTCC-5	oRG_DIV7	oRG	DIV7	6830	3115	3.87994	Neuroblast	IPC-EN	IPC-EN	80	RG-tRG
GGAAGTGAGCCGATAG-5	oRG_DIV7	oRG	DIV7	3267	1666	7.22375	Glioblast	IPC-Glia	IPC-Glia	29	IPC-Glia
GGAAGTGAGTAGACAT-5	oRG_DIV7	oRG	DIV7	8876	3698	1.85895	Radial glia	RG	RG	33	RG-oRG
GGAAGTGCAACAGCTT-5	oRG_DIV7	oRG	DIV7	11198	4217	3.82211	Radial glia	RG	RG	33	RG-oRG
GGAAGTGGTAGTCGTT-5	oRG_DIV7	oRG	DIV7	5041	2584	3.66991	Neuroblast	IPC-IN	IPC-IN	39	IN-dLGE-Immature
GGAAGTGTCGGAGTGA-5	oRG_DIV7	oRG	DIV7	5791	2624	5.43948	Neuroblast	IPC-EN	IPC-EN	55	IPC-EN
GGAATCTAGCGCTTCG-5	oRG_DIV7	oRG	DIV7	5216	2660	3.31672	Neuron	EN	EN	15	EN-Newborn
GGAATCTGTAAGTCAA-5	oRG_DIV7	oRG	DIV7	8472	3571	3.63551	Dividing	Dividing	Dividing	49	RG-oRG
GGAATCTGTAGCTAAA-5	oRG_DIV7	oRG	DIV7	5414	2481	4.67307	Glioblast	IPC-Glia	IPC-Glia	29	IPC-Glia
GGAATCTGTAGCTTGT-5	oRG_DIV7	oRG	DIV7	9066	3984	2.92301	Dividing	Dividing	Dividing	49	IPC-EN
GGAATCTGTGCGACAA-5	oRG_DIV7	oRG	DIV7	10489	4397	3.56564	Dividing	Dividing	Dividing	47	RG-vRG
GGAATGGAGTGGTGAC-5	oRG_DIV7	oRG	DIV7	2739	1538	4.5272	Neuroblast	IPC-EN	IPC-EN	55	IPC-EN
GGAATGGGTTGCTGAT-5	oRG_DIV7	oRG	DIV7	8166	3418	4.71467	Neuroblast	IPC-EN	IPC-EN	55	IPC-EN
GGAATGGTCTTGGATG-5	oRG_DIV7	oRG	DIV7	4427	2223	4.33702	Neuron	EN	EN	11	IPC-EN
GGACGTCAGATGTTGA-5	oRG_DIV7	oRG	DIV7	22192	5950	4.27632	Dividing	Dividing	Dividing	51	IPC-EN
GGACGTCGTCATAACC-5	oRG_DIV7	oRG	DIV7	6766	3154	3.54715	Neuroblast	IPC-EN	IPC-EN	55	IPC-EN
GGAGAACAGGCACAAC-5	oRG_DIV7	oRG	DIV7	5510	2716	0.871143	Neuroblast	IPC-EN	IPC-EN	13	IPC-EN
GGAGAACAGGTACAGC-5	oRG_DIV7	oRG	DIV7	3791	2012	4.56344	Neuron	EN	EN	6	EN-Newborn
GGAGAACCATCGAAGG-5	oRG_DIV7	oRG	DIV7	6386	2897	4.63514	Glioblast	IPC-Glia	IPC-Glia	29	IPC-Glia
GGAGAACGTATACGGG-5	oRG_DIV7	oRG	DIV7	4502	2444	3.70946	Neuroblast	IPC-EN	IPC-EN	13	IPC-EN
GGAGAACTCCAACTAG-5	oRG_DIV7	oRG	DIV7	9772	3949	3.1314	Dividing	Dividing	Dividing	30	IPC-EN
GGAGAACTCCGTATGA-5	oRG_DIV7	oRG	DIV7	7067	3038	5.22145	Neuroblast	IPC-EN	IPC-EN	13	IPC-EN
GGAGATGCATACACCA-5	oRG_DIV7	oRG	DIV7	3689	1908	4.66251	Neuroblast	IPC-EN	IPC-EN	55	IPC-EN
GGAGATGGTAAGATAC-5	oRG_DIV7	oRG	DIV7	7899	3358	2.9624	Radial glia	RG	RG	33	Astrocyte-Immature
GGAGATGGTAGGCTCC-5	oRG_DIV7	oRG	DIV7	7217	3101	3.04836	Neuroblast	IPC-EN	IPC-EN	36	IPC-EN
GGAGATGGTCTGTCCT-5	oRG_DIV7	oRG	DIV7	2810	1690	0.0355872	Neuron	EN	EN	6	EN-Newborn
GGAGATGGTTCAATCG-5	oRG_DIV7	oRG	DIV7	7435	3111	4.74781	Neuroblast	IPC-EN	IPC-EN	3	IPC-EN
GGAGATGTCGTTGTGA-5	oRG_DIV7	oRG	DIV7	7031	3176	1.84895	Neuroblast	IPC-EN	IPC-EN	80	RG-oRG
GGAGATGTCTGGGAGA-5	oRG_DIV7	oRG	DIV7	4705	2340	8.75664	Glioblast	IPC-Glia	IPC-Glia	29	IPC-Glia
GGAGCAAAGGGACCAT-5	oRG_DIV7	oRG	DIV7	7132	3177	3.93999	Dividing	Dividing	Dividing	65	IPC-EN
GGAGCAACAATCTAGC-5	oRG_DIV7	oRG	DIV7	6386	2919	2.56812	Dividing	Dividing	Dividing	43	IN-dLGE-Immature
GGAGCAACACGCCAGT-5	oRG_DIV7	oRG	DIV7	10316	3880	6.5917	Neuroblast	IPC-EN	IPC-EN	55	IPC-EN
GGAGCAACATGGATCT-5	oRG_DIV7	oRG	DIV7	6898	3212	4.34909	Glia	Astrocyte	Astrocyte	42	Unmapped
GGAGCAAGTACAGTCT-5	oRG_DIV7	oRG	DIV7	9854	3750	3.17638	Radial glia	RG	RG	33	RG-oRG
GGAGCAAGTCGCTCGA-5	oRG_DIV7	oRG	DIV7	7819	3413	2.66019	Radial glia	RG	RG	33	RG-oRG
GGAGCAATCACTAGCA-5	oRG_DIV7	oRG	DIV7	7120	3192	3.3427	Neuroblast	IPC-EN	IPC-EN	36	IPC-EN
GGAGCAATCCATTCAT-5	oRG_DIV7	oRG	DIV7	7379	3114	3.72679	Neuroblast	IPC-EN	IPC-EN	36	IPC-EN
GGAGGATAGCGACTAG-5	oRG_DIV7	oRG	DIV7	6903	2894	4.91091	Neuroblast	IPC-EN	IPC-EN	80	RG-tRG
GGAGGATAGTGCGACA-5	oRG_DIV7	oRG	DIV7	4499	2133	4.68993	Neuron	EN	EN	11	IPC-EN
GGAGGATGTATGCAAA-5	oRG_DIV7	oRG	DIV7	5502	2768	4.67103	Neuroblast	IPC-EN	IPC-EN	55	IPC-EN
GGAGGATGTGCATTTG-5	oRG_DIV7	oRG	DIV7	6656	2901	3.99639	Radial glia	RG	RG	33	RG-tRG
GGAGGATTCAACCCGG-5	oRG_DIV7	oRG	DIV7	10294	3794	4.80863	Radial glia	RG	RG	33	Astrocyte-Immature
GGAGGTACAGGGTTGA-5	oRG_DIV7	oRG	DIV7	6634	3166	1.40187	Radial glia	RG	RG	33	RG-tRG
GGAGGTAGTGGTCTTA-5	oRG_DIV7	oRG	DIV7	6973	3056	3.61394	Dividing	Dividing	Dividing	49	RG-oRG
GGAGGTATCTTAATCC-5	oRG_DIV7	oRG	DIV7	4082	2036	4.23812	Glioblast	IPC-Glia	IPC-Glia	53	IPC-EN
GGATCTACAAGGCCTC-5	oRG_DIV7	oRG	DIV7	8686	3700	3.90283	Dividing	Dividing	Dividing	47	IPC-EN
GGATCTACACCAGCCA-5	oRG_DIV7	oRG	DIV7	11773	4537	4.27249	Dividing	Dividing	Dividing	49	IPC-EN
GGATCTAGTGCGTCGT-5	oRG_DIV7	oRG	DIV7	2354	1404	6.6695	Neuroblast	IPC-EN	IPC-EN	36	IPC-EN
GGATCTATCCTATTTG-5	oRG_DIV7	oRG	DIV7	8519	3721	1.97206	Neuroblast	IPC-EN	IPC-EN	80	RG-tRG
GGATGTTAGATCGGTG-5	oRG_DIV7	oRG	DIV7	4251	2139	7.33945	Glia	Astrocyte	Astrocyte	42	IPC-Glia
GGATGTTAGCACTCCG-5	oRG_DIV7	oRG	DIV7	11948	4379	3.74121	Dividing	Dividing	Dividing	51	RG-vRG
GGATGTTAGCCTCAGC-5	oRG_DIV7	oRG	DIV7	3228	1712	4.52292	Neuron	EN	EN	11	IPC-EN
GGATGTTAGCGGGTAT-5	oRG_DIV7	oRG	DIV7	4810	2492	2.2869	Glia	Astrocyte	Astrocyte	2	Unmapped
GGATGTTCATATTCGG-5	oRG_DIV7	oRG	DIV7	13026	4911	1.12084	Dividing	Dividing	Dividing	51	RG-vRG
GGCACGTAGCCGGAAT-5	oRG_DIV7	oRG	DIV7	15646	5178	4.78717	Glioblast	IPC-Glia	IPC-Glia	74	Unmapped
GGCACGTAGCTCCCTT-5	oRG_DIV7	oRG	DIV7	4491	2316	5.52216	Glia	Astrocyte	Astrocyte	42	IPC-Glia
GGCACGTCACATTCTT-5	oRG_DIV7	oRG	DIV7	4181	2019	5.19015	Neuroblast	IPC-EN	IPC-EN	36	IPC-EN
GGCACGTCAGTCAGTT-5	oRG_DIV7	oRG	DIV7	6278	2894	3.07423	Neuron	EN	EN	15	IPC-EN
GGCACGTGTACTCAAC-5	oRG_DIV7	oRG	DIV7	2561	1389	6.79422	Glia	Astrocyte	Astrocyte	42	IPC-Glia
GGCACGTGTCTTGCTC-5	oRG_DIV7	oRG	DIV7	2284	1543	0.0437828	Dividing	Dividing	Dividing	65	IPC-EN
GGCAGTCAGTAGACAT-5	oRG_DIV7	oRG	DIV7	3094	1795	0	Neuroblast	IPC-EN	IPC-EN	36	IPC-EN
GGCAGTCAGTGACCTT-5	oRG_DIV7	oRG	DIV7	6115	2902	5.0695	Dividing	Dividing	Dividing	47	IPC-EN
GGCAGTCCAATGCAGG-5	oRG_DIV7	oRG	DIV7	5257	2489	2.75823	Neuroblast	IPC-EN	IPC-EN	14	IPC-EN
GGCAGTCGTTCGTGCG-5	oRG_DIV7	oRG	DIV7	6527	2938	4.44308	Neuroblast	IPC-EN	IPC-EN	36	IPC-EN
GGCAGTCTCTAGACCA-5	oRG_DIV7	oRG	DIV7	4530	2183	2.42826	Neuroblast	IPC-EN	IPC-EN	80	RG-tRG
GGCAGTCTCTGAGGCC-5	oRG_DIV7	oRG	DIV7	4701	2286	3.6588	Neuron	EN	EN	11	IPC-EN
GGCGTCAAGTATGATG-5	oRG_DIV7	oRG	DIV7	3091	1712	4.33517	Glia	Astrocyte	Astrocyte	2	IPC-Glia
GGCGTCACATGGGAAC-5	oRG_DIV7	oRG	DIV7	2481	1584	4.03063	Neuroblast	IPC-EN	IPC-EN	36	IPC-EN
GGCGTCAGTCATCGCG-5	oRG_DIV7	oRG	DIV7	2475	1460	1.21212	Neuron	IN	IN	18	IN-dLGE-Immature
GGCGTCAGTGTCTTGA-5	oRG_DIV7	oRG	DIV7	5989	2860	3.92386	Glia	Astrocyte	Astrocyte	2	Astrocyte-Immature
GGCGTCATCGCCACTT-5	oRG_DIV7	oRG	DIV7	10331	4011	4.72365	Neuroblast	IPC-EN	IPC-EN	80	IPC-EN
GGCTGTGAGTTGGACG-5	oRG_DIV7	oRG	DIV7	5788	2832	4.59572	Neuroblast	IPC-EN	IPC-EN	55	IPC-EN
GGCTGTGGTCCAGTTA-5	oRG_DIV7	oRG	DIV7	4220	2150	5.54502	Neuron	EN	EN	11	IPC-EN
GGCTGTGGTGTTACAC-5	oRG_DIV7	oRG	DIV7	5517	2525	4.73083	Neuroblast	IPC-EN	IPC-EN	14	IPC-EN
GGCTGTGTCCGGTAAT-5	oRG_DIV7	oRG	DIV7	11112	4272	3.07775	Dividing	Dividing	Dividing	65	RG-vRG
GGCTGTGTCCTGCTAC-5	oRG_DIV7	oRG	DIV7	3201	1671	6.65417	Neuron	EN	EN	11	IPC-EN
GGCTTGGAGCATTTCG-5	oRG_DIV7	oRG	DIV7	7793	2949	4.35006	Neuroblast	IPC-EN	IPC-EN	55	IPC-EN
GGCTTGGCAATGAACA-5	oRG_DIV7	oRG	DIV7	7147	3431	4.16958	Dividing	Dividing	Dividing	17	Unmapped
GGCTTGGCAGAAGTTA-5	oRG_DIV7	oRG	DIV7	4769	2247	6.18578	Glioblast	IPC-Glia	IPC-Glia	29	IPC-Glia
GGCTTGGTCGGAGTGA-5	oRG_DIV7	oRG	DIV7	4992	2317	6.08974	Neuroblast	IPC-EN	IPC-EN	14	IPC-EN
GGCTTTCAGCCAAGTG-5	oRG_DIV7	oRG	DIV7	5828	2665	4.82155	Neuroblast	IPC-EN	IPC-EN	36	IPC-EN
GGCTTTCAGCCGATAG-5	oRG_DIV7	oRG	DIV7	10284	3767	4.49242	Dividing	Dividing	Dividing	65	RG-vRG
GGCTTTCCAGCGTTGC-5	oRG_DIV7	oRG	DIV7	4664	2236	3.06604	Neuron	EN	EN	11	IPC-EN
GGCTTTCGTTGTTTGG-5	oRG_DIV7	oRG	DIV7	3764	1914	5.5526	Neuroblast	IPC-EN	IPC-EN	36	IPC-EN
GGCTTTCTCATTCGTT-5	oRG_DIV7	oRG	DIV7	5584	2707	2.73997	Glia	Astrocyte	Astrocyte	42	Unmapped
GGCTTTCTCTAGCCTC-5	oRG_DIV7	oRG	DIV7	6352	2924	4.01448	Neuroblast	IPC-EN	IPC-EN	55	IPC-EN
GGGAAGTAGGAACATT-5	oRG_DIV7	oRG	DIV7	3410	1830	4.3695	Neuroblast	IPC-EN	IPC-EN	36	IPC-EN
GGGAAGTGTAGTCACT-5	oRG_DIV7	oRG	DIV7	9111	4041	2.5354	Dividing	Dividing	Dividing	66	IPC-EN
GGGAAGTGTGGGTCAA-5	oRG_DIV7	oRG	DIV7	3518	2162	0.881182	Dividing	Dividing	Dividing	17	RG-vRG
GGGACAATCATTGAGC-5	oRG_DIV7	oRG	DIV7	7913	3518	4.38519	Dividing	Dividing	Dividing	49	RG-vRG
GGGACCTAGCAAATGT-5	oRG_DIV7	oRG	DIV7	4838	2327	2.60438	Neuroblast	IPC-EN	IPC-EN	36	IPC-EN
GGGACCTCAACAAAGT-5	oRG_DIV7	oRG	DIV7	4804	2329	3.62198	Neuroblast	IPC-EN	IPC-EN	36	IPC-EN
GGGACCTCACAGTACT-5	oRG_DIV7	oRG	DIV7	4909	2381	3.36117	Glioblast	IPC-Glia	IPC-Glia	53	IPC-EN
GGGACCTCATTGCCGG-5	oRG_DIV7	oRG	DIV7	5410	2804	1.77449	Glia	Astrocyte	Astrocyte	2	RG-oRG
GGGACCTGTTGTATGC-5	oRG_DIV7	oRG	DIV7	8047	3362	4.27489	Neuroblast	IPC-EN	IPC-EN	55	IPC-EN
GGGACCTTCCGGTAGC-5	oRG_DIV7	oRG	DIV7	7459	3207	3.67341	Dividing	Dividing	Dividing	47	RG-vRG
GGGACTCAGAATCCCT-5	oRG_DIV7	oRG	DIV7	7405	3472	2.4713	Neuroblast	IPC-EN	IPC-EN	13	IPC-EN
GGGACTCCAAACGAGC-5	oRG_DIV7	oRG	DIV7	6329	2827	4.02907	Neuroblast	IPC-EN	IPC-EN	36	IPC-EN
GGGACTCCAGCAGATG-5	oRG_DIV7	oRG	DIV7	10916	4088	4.03994	Dividing	Dividing	Dividing	47	RG-vRG
GGGACTCTCGGTGAAG-5	oRG_DIV7	oRG	DIV7	5461	2598	3.40597	Neuroblast	IPC-IN	IPC-IN	34	IN-dLGE-Immature
GGGAGATCAAACGAGC-5	oRG_DIV7	oRG	DIV7	11726	4141	3.93143	Neuroblast	IPC-EN	IPC-EN	14	IPC-EN
GGGAGATCAACACTAC-5	oRG_DIV7	oRG	DIV7	3702	2021	3.88979	Glia	Astrocyte	Astrocyte	42	IPC-Glia
GGGAGATTCAGATGCT-5	oRG_DIV7	oRG	DIV7	14435	4985	4.15656	Dividing	Dividing	Dividing	47	RG-vRG
GGGAGATTCATTACCT-5	oRG_DIV7	oRG	DIV7	4172	2182	3.66731	Neuroblast	IPC-IN	IPC-IN	39	IN-dLGE-Immature
GGGAGATTCTGGGAGA-5	oRG_DIV7	oRG	DIV7	13440	4948	4.51637	Dividing	Dividing	Dividing	47	RG-vRG
GGGAGTAAGGACATCG-5	oRG_DIV7	oRG	DIV7	7471	3326	3.57382	Dividing	Dividing	Dividing	47	RG-vRG
GGGAGTACAAGATCCT-5	oRG_DIV7	oRG	DIV7	6686	3007	1.49566	Radial glia	RG	RG	33	RG-tRG
GGGAGTACACAGTCCG-5	oRG_DIV7	oRG	DIV7	4846	2409	3.42551	Neuroblast	IPC-EN	IPC-EN	3	IPC-EN
GGGAGTACAGCTCCTT-5	oRG_DIV7	oRG	DIV7	3700	2107	0.621622	Glioblast	IPC-Glia	IPC-Glia	62	IPC-EN
GGGAGTATCAGAGTTC-5	oRG_DIV7	oRG	DIV7	4426	2303	3.54722	Neuroblast	IPC-EN	IPC-EN	55	IPC-EN
GGGAGTATCCACACAA-5	oRG_DIV7	oRG	DIV7	5966	2838	2.6651	Neuron	EN	EN	6	EN-Newborn
GGGAGTATCCTGCTAC-5	oRG_DIV7	oRG	DIV7	6461	2952	3.01811	Dividing	Dividing	Dividing	0	IN-dLGE-Immature
GGGAGTATCGCTGTCT-5	oRG_DIV7	oRG	DIV7	3766	1911	4.19543	Neuron	EN	EN	11	IPC-EN
GGGATCCAGAATAGTC-5	oRG_DIV7	oRG	DIV7	5418	2620	2.06718	Neuroblast	IPC-EN	IPC-EN	55	IPC-EN
GGGATCCCACTATCCC-5	oRG_DIV7	oRG	DIV7	4937	2500	4.41564	Neuroblast	IPC-EN	IPC-EN	55	IPC-EN
GGGATCCTCCCATGGG-5	oRG_DIV7	oRG	DIV7	5542	2563	6.58607	Neuroblast	IPC-EN	IPC-EN	55	IPC-EN
GGGATGACAACGCATT-5	oRG_DIV7	oRG	DIV7	9032	3515	4.81621	Radial glia	RG	RG	33	RG-oRG
GGGATGATCAAGATAG-5	oRG_DIV7	oRG	DIV7	5022	2391	2.98686	Neuroblast	IPC-EN	IPC-EN	14	IPC-EN
GGGCCATCACTTTATC-5	oRG_DIV7	oRG	DIV7	5476	2654	3.36012	Dividing	Dividing	Dividing	49	IPC-EN
GGGCCATCATGACTCA-5	oRG_DIV7	oRG	DIV7	5088	2294	7.11478	Neuroblast	IPC-EN	IPC-EN	36	IPC-EN
GGGCCATTCCTATTGT-5	oRG_DIV7	oRG	DIV7	7379	3165	4.13335	Glia	Astrocyte	Astrocyte	42	IPC-Glia
GGGCGTTAGCCTGGAA-5	oRG_DIV7	oRG	DIV7	7249	3128	4.48338	Neuroblast	IPC-EN	IPC-EN	14	IPC-EN
GGGCGTTCAGACTGCC-5	oRG_DIV7	oRG	DIV7	1876	1234	0	Glioblast	IPC-Glia	IPC-Glia	53	IPC-Glia
GGGCGTTGTTGGTACT-5	oRG_DIV7	oRG	DIV7	8137	3442	3.93265	Radial glia	RG	RG	33	RG-oRG
GGGCGTTGTTTGTTGG-5	oRG_DIV7	oRG	DIV7	3537	1884	3.56234	Neuron	EN	EN	11	IPC-EN
GGGCGTTTCAAAGAAC-5	oRG_DIV7	oRG	DIV7	16220	5134	4.47596	Dividing	Dividing	Dividing	51	RG-vRG
GGGCGTTTCAAGGACG-5	oRG_DIV7	oRG	DIV7	3726	2116	3.89157	Neuroblast	IPC-IN	IPC-IN	39	IN-dLGE-Immature
GGGCGTTTCCTTACCG-5	oRG_DIV7	oRG	DIV7	10598	3894	3.86865	Neuroblast	IPC-EN	IPC-EN	14	IPC-EN
GGGCTACAGCCTAACT-5	oRG_DIV7	oRG	DIV7	6389	2882	5.03991	Neuroblast	IPC-EN	IPC-EN	36	IPC-EN
GGGCTACCACAGTATC-5	oRG_DIV7	oRG	DIV7	6932	3106	3.02943	Radial glia	RG	RG	33	RG-oRG
GGGCTACCATCTATCT-5	oRG_DIV7	oRG	DIV7	8656	3461	2.72643	Neuroblast	IPC-EN	IPC-EN	13	IPC-EN
GGGCTACGTAGCGATG-5	oRG_DIV7	oRG	DIV7	4587	2336	4.40375	Neuroblast	IPC-IN	IPC-IN	48	IN-dLGE-Immature
GGGCTCACATACAGGG-5	oRG_DIV7	oRG	DIV7	4289	2187	5.8755	Neuroblast	IPC-EN	IPC-EN	36	IPC-EN
GGGCTCAGTAGCTGTT-5	oRG_DIV7	oRG	DIV7	5837	2700	5.58506	Dividing	Dividing	Dividing	49	IPC-EN
GGGCTCAGTCGTACAT-5	oRG_DIV7	oRG	DIV7	8132	3466	4.27939	Dividing	Dividing	Dividing	65	IPC-EN
GGGCTCATCCGAGGCT-5	oRG_DIV7	oRG	DIV7	3378	1832	4.55891	Neuroblast	IPC-EN	IPC-EN	55	IPC-EN
GGGCTCATCTACGGTA-5	oRG_DIV7	oRG	DIV7	15799	5201	3.26603	Dividing	Dividing	Dividing	65	RG-vRG
GGGTAGAAGGAATTAC-5	oRG_DIV7	oRG	DIV7	10351	4165	4.67588	Dividing	Dividing	Dividing	47	RG-vRG
GGGTAGATCCATCCGT-5	oRG_DIV7	oRG	DIV7	8089	3324	4.15379	Neuroblast	IPC-EN	IPC-EN	55	IPC-EN
GGGTAGATCTGATGGT-5	oRG_DIV7	oRG	DIV7	3533	1973	4.10416	Neuroblast	IPC-IN	IPC-IN	34	IN-dLGE-Immature
GGGTATTAGCTGTACT-5	oRG_DIV7	oRG	DIV7	5755	2720	5.68202	Glioblast	IPC-Glia	IPC-Glia	29	IPC-Glia
GGGTATTCAAGTCCAT-5	oRG_DIV7	oRG	DIV7	2362	1575	1.82049	Neuroblast	IPC-EN	IPC-EN	55	IPC-EN
GGGTATTGTCCCTAAA-5	oRG_DIV7	oRG	DIV7	17714	5286	5.13718	Neuroblast	IPC-EN	IPC-EN	36	IPC-EN
GGGTATTTCAGTCACA-5	oRG_DIV7	oRG	DIV7	6389	2803	4.06949	Neuroblast	IPC-EN	IPC-EN	14	IPC-EN
GGGTCACAGCGATGGT-5	oRG_DIV7	oRG	DIV7	6714	3061	2.30861	Neuroblast	IPC-EN	IPC-EN	20	RG-tRG
GGGTCACAGGTAAGAG-5	oRG_DIV7	oRG	DIV7	7065	2901	5.97311	Neuroblast	IPC-EN	IPC-EN	14	IPC-EN
GGGTCACCAGTTGAAA-5	oRG_DIV7	oRG	DIV7	7053	2781	4.60797	Neuroblast	IPC-EN	IPC-EN	36	IPC-EN
GGGTCACGTTCAGTAC-5	oRG_DIV7	oRG	DIV7	5755	2752	1.77237	Neuroblast	IPC-EN	IPC-EN	13	IPC-EN
GGGTCACTCTAGGAAA-5	oRG_DIV7	oRG	DIV7	5034	2398	3.29758	Neuroblast	IPC-EN	IPC-EN	80	IPC-EN
GGGTCTGAGACGACGT-5	oRG_DIV7	oRG	DIV7	6426	3049	3.42359	Dividing	Dividing	Dividing	17	IPC-EN
GGGTCTGCAAGAGATT-5	oRG_DIV7	oRG	DIV7	5778	2700	3.42679	Neuroblast	IPC-EN	IPC-EN	55	IPC-EN
GGGTGAACAACGATTC-5	oRG_DIV7	oRG	DIV7	3303	1880	4.08719	Neuroblast	IPC-EN	IPC-EN	55	IPC-EN
GGGTGAACAGAGGCTA-5	oRG_DIV7	oRG	DIV7	4035	2078	7.23668	Neuroblast	IPC-EN	IPC-EN	55	IPC-EN
GGGTGAAGTATTAAGG-5	oRG_DIV7	oRG	DIV7	2465	1453	0.121704	Glioblast	IPC-Glia	IPC-Glia	29	IPC-Glia
GGGTGAATCTACCAGA-5	oRG_DIV7	oRG	DIV7	6238	2934	3.43059	Dividing	Dividing	Dividing	49	RG-oRG
GGGTGTCCACAATGCT-5	oRG_DIV7	oRG	DIV7	12693	4458	3.1671	Dividing	Dividing	Dividing	51	IPC-EN
GGGTTATAGGATTTAG-5	oRG_DIV7	oRG	DIV7	5562	2580	3.84754	Neuroblast	IPC-EN	IPC-EN	14	IPC-EN
GGGTTATAGTGCTCGC-5	oRG_DIV7	oRG	DIV7	3517	1896	4.8621	Neuroblast	IPC-EN	IPC-EN	80	RG-tRG
GGGTTATGTAATGCGG-5	oRG_DIV7	oRG	DIV7	8290	3553	4.29433	Dividing	Dividing	Dividing	17	IN-dLGE-Immature
GGGTTATGTCGGCACT-5	oRG_DIV7	oRG	DIV7	5829	2737	5.09521	Glioblast	IPC-Glia	IPC-Glia	29	IPC-Glia
GGGTTTAAGAAGATCT-5	oRG_DIV7	oRG	DIV7	2503	1410	3.79545	Neuron	EN	EN	11	IPC-EN
GGGTTTAAGAGAGGGC-5	oRG_DIV7	oRG	DIV7	6569	2940	4.50601	Neuroblast	IPC-EN	IPC-EN	13	IPC-EN
GGGTTTACACAGCGCT-5	oRG_DIV7	oRG	DIV7	9853	4109	2.10088	Dividing	Dividing	Dividing	47	IPC-EN
GGGTTTACAGATTAAG-5	oRG_DIV7	oRG	DIV7	8834	3611	3.71293	Dividing	Dividing	Dividing	49	IPC-EN
GGGTTTACATAGGAGC-5	oRG_DIV7	oRG	DIV7	5842	2774	5.9911	Neuroblast	IPC-EN	IPC-EN	36	IPC-EN
GGGTTTAGTGGCCACT-5	oRG_DIV7	oRG	DIV7	3528	1958	3.96825	Neuroblast	IPC-EN	IPC-EN	36	IPC-EN
GGTAACTCAATTCTCT-5	oRG_DIV7	oRG	DIV7	7560	3203	3.34656	Neuron	EN	EN	15	EN-Newborn
GGTAACTCAGGTGTTT-5	oRG_DIV7	oRG	DIV7	4174	2135	4.69574	Neuron	EN	EN	15	IPC-EN
GGTAACTCATACTTTC-5	oRG_DIV7	oRG	DIV7	4187	2296	2.98543	Neuroblast	IPC-IN	IPC-IN	48	IN-dLGE-Immature
GGTAACTGTGTCTTAG-5	oRG_DIV7	oRG	DIV7	4098	2241	1.85456	Dividing	Dividing	Dividing	65	IPC-EN
GGTAACTGTTTCACAG-5	oRG_DIV7	oRG	DIV7	4936	2350	5.57131	Neuron	EN	EN	11	IPC-EN
GGTAACTTCCAGCTCT-5	oRG_DIV7	oRG	DIV7	3157	1823	2.88248	Neuroblast	IPC-IN	IPC-IN	12	IN-dLGE-Immature
GGTAATCCACAGCCAC-5	oRG_DIV7	oRG	DIV7	4900	2439	2.65306	Neuron	EN	EN	11	IPC-EN
GGTAATCGTCTCGGAC-5	oRG_DIV7	oRG	DIV7	7340	3470	4.16894	Dividing	Dividing	Dividing	49	IPC-EN
GGTAATCGTGGCTGCT-5	oRG_DIV7	oRG	DIV7	9371	3608	5.67709	Neuroblast	IPC-EN	IPC-EN	80	RG-oRG
GGTAATCTCTCGGTCT-5	oRG_DIV7	oRG	DIV7	6744	2995	3.82562	Neuroblast	IPC-EN	IPC-EN	3	IPC-EN
GGTAATCTCTTGCGCT-5	oRG_DIV7	oRG	DIV7	6541	2892	4.99924	Neuroblast	IPC-EN	IPC-EN	14	IPC-EN
GGTAGAGGTGTCCGGT-5	oRG_DIV7	oRG	DIV7	11542	4456	3.96812	Glioblast	IPC-Glia	IPC-Glia	74	IPC-Glia
GGTAGAGTCCTCGCAT-5	oRG_DIV7	oRG	DIV7	9384	3902	4.19864	Dividing	Dividing	Dividing	47	IPC-EN
GGTCACGAGACATAGT-5	oRG_DIV7	oRG	DIV7	5626	2555	5.08354	Neuroblast	IPC-EN	IPC-EN	36	IPC-EN
GGTCACGAGGGATCGT-5	oRG_DIV7	oRG	DIV7	12076	4308	2.89003	Dividing	Dividing	Dividing	51	RG-vRG
GGTCACGAGTTTCGAC-5	oRG_DIV7	oRG	DIV7	4714	2291	5.32457	Neuroblast	IPC-EN	IPC-EN	36	IPC-EN
GGTCACGCAGACAAGC-5	oRG_DIV7	oRG	DIV7	4987	2549	2.76719	Neuroblast	IPC-EN	IPC-EN	55	IPC-EN
GGTCACGCATTCGGGC-5	oRG_DIV7	oRG	DIV7	4184	2289	7.26577	Neuroblast	IPC-EN	IPC-EN	55	IPC-EN
GGTCACGGTTCCACGG-5	oRG_DIV7	oRG	DIV7	2097	1209	0.286123	Neuron	EN	EN	25	EN-Newborn
GGTCTGGAGTACCCTA-5	oRG_DIV7	oRG	DIV7	5365	2742	4.84623	Dividing	Dividing	Dividing	65	IPC-EN
GGTGAAGCACCAAATC-5	oRG_DIV7	oRG	DIV7	3971	2081	6.59783	Neuroblast	IPC-EN	IPC-EN	55	IPC-EN
GGTGAAGGTTTAGTCG-5	oRG_DIV7	oRG	DIV7	3572	1938	4.00336	Neuron	EN	EN	11	IPC-EN
GGTGAAGTCCACTTTA-5	oRG_DIV7	oRG	DIV7	12363	4621	3.46194	Dividing	Dividing	Dividing	47	IPC-EN
GGTGAAGTCGGAAGGT-5	oRG_DIV7	oRG	DIV7	6042	2926	4.1046	Neuroblast	IPC-IN	IPC-IN	39	IN-dLGE-Immature
GGTGATTGTTGGAGAC-5	oRG_DIV7	oRG	DIV7	5564	2568	6.52408	Glioblast	IPC-Glia	IPC-Glia	29	IPC-Glia
GGTGGCTAGTCTGTAC-5	oRG_DIV7	oRG	DIV7	11278	3986	5.25802	Neuroblast	IPC-EN	IPC-EN	13	IPC-EN
GGTGGCTGTACACGTT-5	oRG_DIV7	oRG	DIV7	8306	3706	3.52757	Dividing	Dividing	Dividing	49	IPC-EN
GGTGGCTGTCGCTCGA-5	oRG_DIV7	oRG	DIV7	6651	3315	3.18749	Dividing	Dividing	Dividing	17	IPC-EN
GGTGTCGAGCCAAGTG-5	oRG_DIV7	oRG	DIV7	5240	2522	4.48473	Glia	Astrocyte	Astrocyte	42	IPC-Glia
GGTGTCGCAACTCGTA-5	oRG_DIV7	oRG	DIV7	7505	3154	3.87742	Neuroblast	IPC-EN	IPC-EN	3	IPC-EN
GGTGTCGCAAGAATGT-5	oRG_DIV7	oRG	DIV7	4301	2258	5.8126	Glioblast	IPC-Glia	IPC-Glia	53	IPC-Glia
GGTGTCGCATCATTGG-5	oRG_DIV7	oRG	DIV7	6688	2857	2.7512	Neuroblast	IPC-EN	IPC-EN	80	RG-oRG
GGTGTCGGTCTGCGCA-5	oRG_DIV7	oRG	DIV7	8953	3661	2.56897	Radial glia	RG	RG	33	RG-oRG
GGTGTTAAGAGCGACT-5	oRG_DIV7	oRG	DIV7	5635	2601	3.01686	Radial glia	RG	RG	33	RG-oRG
GGTGTTAAGATGCGAC-5	oRG_DIV7	oRG	DIV7	11199	4441	2.9199	Dividing	Dividing	Dividing	47	IPC-EN
GGTGTTAAGCACTCTA-5	oRG_DIV7	oRG	DIV7	6069	2681	5.05849	Neuroblast	IPC-EN	IPC-EN	3	IPC-EN
GGTGTTAAGCCGTCGT-5	oRG_DIV7	oRG	DIV7	5136	2417	3.75779	Neuroblast	IPC-EN	IPC-EN	36	IPC-EN
GGTGTTAAGCTTAGTC-5	oRG_DIV7	oRG	DIV7	13768	4915	3.15224	Dividing	Dividing	Dividing	51	RG-vRG
GGTGTTACACTACCGG-5	oRG_DIV7	oRG	DIV7	6088	2846	2.41459	Neuron	EN	EN	15	EN-Newborn
GGTGTTAGTCTGCCTT-5	oRG_DIV7	oRG	DIV7	8417	3498	2.66128	Neuroblast	IPC-EN	IPC-EN	80	RG-oRG
GGTGTTATCAAATAGG-5	oRG_DIV7	oRG	DIV7	6922	3297	2.75932	Dividing	Dividing	Dividing	17	IN-dLGE-Immature
GGTGTTATCAAGAGGC-5	oRG_DIV7	oRG	DIV7	9643	3961	2.53033	Neuroblast	IPC-EN	IPC-EN	80	RG-tRG
GGTGTTATCAGTAGGG-5	oRG_DIV7	oRG	DIV7	5960	2739	3.75839	Neuroblast	IPC-EN	IPC-EN	80	RG-tRG
GGTTAACCAACGAGGT-5	oRG_DIV7	oRG	DIV7	5586	2657	4.94092	Neuroblast	IPC-EN	IPC-EN	13	RG-tRG
GGTTAACGTAGTGTGG-5	oRG_DIV7	oRG	DIV7	5604	2635	7.94076	Glioblast	IPC-Glia	IPC-Glia	29	IPC-Glia
GGTTAACGTCGCACGT-5	oRG_DIV7	oRG	DIV7	6671	3029	3.73257	Neuroblast	IPC-EN	IPC-EN	13	IPC-EN
GGTTAACGTGTTGACT-5	oRG_DIV7	oRG	DIV7	3748	1848	2.80149	Radial glia	RG	RG	33	RG-oRG
GGTTAACGTTAACAGA-5	oRG_DIV7	oRG	DIV7	18056	5520	3.67745	Dividing	Dividing	Dividing	65	RG-vRG
GGTTAACTCGAGCCTG-5	oRG_DIV7	oRG	DIV7	15640	5042	3.36317	Dividing	Dividing	Dividing	47	RG-vRG
GGTTAACTCGAGTACT-5	oRG_DIV7	oRG	DIV7	3917	2051	4.34006	Neuroblast	IPC-EN	IPC-EN	36	IPC-EN
GGTTCTCAGAGAAGGT-5	oRG_DIV7	oRG	DIV7	3505	1868	5.36377	Neuroblast	IPC-EN	IPC-EN	36	IPC-EN
GGTTCTCAGAGATTCA-5	oRG_DIV7	oRG	DIV7	14774	5082	3.9732	Dividing	Dividing	Dividing	79	IPC-Glia
GGTTCTCCACAGAGAC-5	oRG_DIV7	oRG	DIV7	6363	2887	4.08612	Neuron	EN	EN	25	IPC-EN
GGTTCTCGTATCCTTT-5	oRG_DIV7	oRG	DIV7	4637	2273	3.81712	Neuroblast	IPC-IN	IPC-IN	48	IN-dLGE-Immature
GGTTCTCGTTTATGCG-5	oRG_DIV7	oRG	DIV7	16761	5309	2.51775	Dividing	Dividing	Dividing	51	RG-vRG
GGTTCTCTCACCGACG-5	oRG_DIV7	oRG	DIV7	4488	2051	5.43672	Neuron	EN	EN	11	IPC-EN
GGTTGTAAGACATAGT-5	oRG_DIV7	oRG	DIV7	4845	2259	6.33643	Neuroblast	IPC-EN	IPC-EN	36	IPC-EN
GGTTGTAGTCCACAGC-5	oRG_DIV7	oRG	DIV7	8103	3338	4.77601	Neuroblast	IPC-EN	IPC-EN	80	RG-tRG
GGTTGTATCCACTTCG-5	oRG_DIV7	oRG	DIV7	6150	2912	3.20325	Neuroblast	IPC-EN	IPC-EN	55	IPC-EN
GTAACACAGAAATCCA-5	oRG_DIV7	oRG	DIV7	5926	2691	3.86433	Neuroblast	IPC-EN	IPC-EN	14	IPC-EN
GTAACACAGCCAGAGT-5	oRG_DIV7	oRG	DIV7	4380	2150	4.61187	Neuroblast	IPC-EN	IPC-EN	80	RG-oRG
GTAACACAGGTACTGG-5	oRG_DIV7	oRG	DIV7	5053	2427	3.81951	Neuroblast	IPC-EN	IPC-EN	36	IPC-EN
GTAACACGTAAGCGGT-5	oRG_DIV7	oRG	DIV7	10199	4126	1.65703	Radial glia	RG	RG	33	RG-oRG
GTAACCAAGAGTACCG-5	oRG_DIV7	oRG	DIV7	4336	2122	6.64207	Dividing	Dividing	Dividing	49	RG-vRG
GTAACCACAAACGGCA-5	oRG_DIV7	oRG	DIV7	1760	1067	0.170455	Neuron	EN	EN	54	IPC-EN
GTAACCACAGGTCAAG-5	oRG_DIV7	oRG	DIV7	9799	3628	5.91897	Dividing	Dividing	Dividing	51	RG-vRG
GTAAGTCAGCCTGCCA-5	oRG_DIV7	oRG	DIV7	5195	2368	4.44658	Neuroblast	IPC-EN	IPC-EN	36	IPC-EN
GTAAGTCAGTTGCTGT-5	oRG_DIV7	oRG	DIV7	11541	4270	4.16775	Dividing	Dividing	Dividing	51	RG-vRG
GTAAGTCCATGGCCCA-5	oRG_DIV7	oRG	DIV7	3448	1856	5.24942	Neuroblast	IPC-EN	IPC-EN	36	IPC-EN
GTAAGTCGTAGCGAGT-5	oRG_DIV7	oRG	DIV7	6998	3138	5.35867	Neuroblast	IPC-EN	IPC-EN	55	IPC-EN
GTAAGTCGTTTGGGTT-5	oRG_DIV7	oRG	DIV7	4907	2485	3.4033	Glioblast	IPC-Glia	IPC-Glia	53	IPC-EN
GTAATCGAGGCAGGGA-5	oRG_DIV7	oRG	DIV7	5114	2437	4.45835	Neuron	EN	EN	25	EN-Newborn
GTAATCGAGTAAACTG-5	oRG_DIV7	oRG	DIV7	11879	4590	4.23436	Dividing	Dividing	Dividing	47	RG-vRG
GTAATCGTCGAGATAA-5	oRG_DIV7	oRG	DIV7	2954	1630	7.95531	Neuroblast	IPC-EN	IPC-EN	36	IPC-EN
GTAATCGTCTAATTCC-5	oRG_DIV7	oRG	DIV7	7946	3296	4.20337	Neuroblast	IPC-EN	IPC-EN	55	IPC-EN
GTAATCGTCTCTGACC-5	oRG_DIV7	oRG	DIV7	4761	2390	4.85192	Dividing	Dividing	Dividing	17	IPC-EN
GTAATGCAGATACTGA-5	oRG_DIV7	oRG	DIV7	5216	2465	2.76074	Neuron	EN	EN	11	IPC-EN
GTAATGCCAGGTCTCG-5	oRG_DIV7	oRG	DIV7	6017	2719	3.8225	Neuroblast	IPC-EN	IPC-EN	55	IPC-EN
GTAATGCCATTACGGT-5	oRG_DIV7	oRG	DIV7	4604	2262	4.03997	Neuroblast	IPC-EN	IPC-EN	55	IPC-EN
GTAATGCTCGAGCCAC-5	oRG_DIV7	oRG	DIV7	4827	2268	6.89869	Glioblast	IPC-Glia	IPC-Glia	29	IPC-Glia
GTACAACAGTTGGAAT-5	oRG_DIV7	oRG	DIV7	6619	3148	4.18492	Dividing	Dividing	Dividing	49	RG-oRG
GTACAACCAGACAAGC-5	oRG_DIV7	oRG	DIV7	11288	4022	3.02091	Dividing	Dividing	Dividing	65	RG-oRG
GTACAACGTATTGCCA-5	oRG_DIV7	oRG	DIV7	763	526	0.131062	Neuroblast	IPC-IN	IPC-IN	68	Unmapped
GTACAACGTCGAGTGA-5	oRG_DIV7	oRG	DIV7	4377	2352	4.34087	Glia	Astrocyte	Astrocyte	42	RG-oRG
GTACAACTCCGTCAAA-5	oRG_DIV7	oRG	DIV7	5979	2892	4.29838	Neuron	EN	EN	19	IPC-EN
GTACAGTAGATGTTAG-5	oRG_DIV7	oRG	DIV7	21520	6369	2.51859	Dividing	Dividing	Dividing	51	RG-vRG
GTACAGTAGCCAAGGT-5	oRG_DIV7	oRG	DIV7	10609	4094	3.71383	Dividing	Dividing	Dividing	47	RG-vRG
GTACAGTGTTCAAACC-5	oRG_DIV7	oRG	DIV7	5593	2494	3.00375	Radial glia	RG	RG	33	RG-tRG
GTACAGTTCATTTGGG-5	oRG_DIV7	oRG	DIV7	5857	2656	3.14154	Neuroblast	IPC-EN	IPC-EN	14	IPC-EN
GTACAGTTCTCATGGA-5	oRG_DIV7	oRG	DIV7	4614	2434	3.29432	Neuron	EN	EN	15	EN-Newborn
GTAGAAAAGCCTGTCG-5	oRG_DIV7	oRG	DIV7	3736	2150	0.187366	Neuroblast	IPC-EN	IPC-EN	36	IPC-EN
GTAGAAACATTGCTGA-5	oRG_DIV7	oRG	DIV7	7712	3086	4.94035	Neuroblast	IPC-EN	IPC-EN	36	IPC-EN
GTAGAAAGTGGTACAG-5	oRG_DIV7	oRG	DIV7	3812	1964	4.80063	Neuron	EN	EN	11	IPC-EN
GTAGAAATCCTTGACC-5	oRG_DIV7	oRG	DIV7	3622	1834	6.59856	Neuroblast	IPC-EN	IPC-EN	36	IPC-EN
GTAGAGGAGACCACGA-5	oRG_DIV7	oRG	DIV7	7323	3354	3.5368	Dividing	Dividing	Dividing	49	RG-vRG
GTAGAGGAGATACAGT-5	oRG_DIV7	oRG	DIV7	6360	2812	2.81447	Neuroblast	IPC-EN	IPC-EN	14	IPC-EN
GTAGAGGAGCGGCTCT-5	oRG_DIV7	oRG	DIV7	3925	2105	4.71338	Neuroblast	IPC-EN	IPC-EN	55	IPC-EN
GTAGAGGAGGGTAATT-5	oRG_DIV7	oRG	DIV7	15023	4986	4.09372	Dividing	Dividing	Dividing	65	RG-vRG
GTAGAGGAGGTATAGT-5	oRG_DIV7	oRG	DIV7	6586	2943	5.48132	Neuroblast	IPC-EN	IPC-EN	55	IPC-EN
GTAGAGGCATAGATGA-5	oRG_DIV7	oRG	DIV7	7414	3257	2.52226	Radial glia	RG	RG	33	RG-tRG
GTAGAGGGTGACACAG-5	oRG_DIV7	oRG	DIV7	4261	2194	5.30392	Neuroblast	IPC-EN	IPC-EN	36	IPC-EN
GTAGAGGGTTGTGCAT-5	oRG_DIV7	oRG	DIV7	3770	1740	6.1008	Neuroblast	IPC-EN	IPC-EN	55	IPC-EN
GTAGAGGTCGGATACT-5	oRG_DIV7	oRG	DIV7	6585	3116	4.92027	Neuroblast	IPC-EN	IPC-EN	80	Unmapped
GTAGAGGTCGGCTTGG-5	oRG_DIV7	oRG	DIV7	2642	1544	4.73126	Neuron	EN	EN	11	IPC-EN
GTAGATCAGAGTTGTA-5	oRG_DIV7	oRG	DIV7	6561	2694	4.34385	Neuroblast	IPC-EN	IPC-EN	55	IPC-EN
GTAGATCAGCGACAGT-5	oRG_DIV7	oRG	DIV7	3605	2072	3.30097	Neuroblast	IPC-IN	IPC-IN	39	IN-dLGE-Immature
GTAGATCAGGTACAGC-5	oRG_DIV7	oRG	DIV7	9079	3585	2.58839	Dividing	Dividing	Dividing	65	RG-oRG
GTAGATCAGTGGGAAA-5	oRG_DIV7	oRG	DIV7	8799	3912	2.18207	Glia	Astrocyte	Astrocyte	2	Astrocyte-Immature
GTAGATCCACGCCACA-5	oRG_DIV7	oRG	DIV7	5373	2437	5.91848	Neuroblast	IPC-EN	IPC-EN	36	IPC-EN
GTAGATCCAGTCAGCC-5	oRG_DIV7	oRG	DIV7	11713	4299	3.51746	Dividing	Dividing	Dividing	70	RG-vRG
GTAGATCGTGCAAGAC-5	oRG_DIV7	oRG	DIV7	4074	2038	4.56554	Neuroblast	IPC-EN	IPC-EN	36	IPC-EN
GTAGATCGTGGTAACG-5	oRG_DIV7	oRG	DIV7	6031	2848	3.79705	Neuron	EN	EN	15	EN-Newborn
GTAGATCGTTCGAGCC-5	oRG_DIV7	oRG	DIV7	1883	1216	3.82369	Dividing	Dividing	Dividing	49	RG-oRG
GTAGATCTCGAGTGGA-5	oRG_DIV7	oRG	DIV7	9012	3494	5.09321	Neuroblast	IPC-EN	IPC-EN	13	RG-tRG
GTAGATCTCGGCCCAA-5	oRG_DIV7	oRG	DIV7	6995	2958	3.83131	Dividing	Dividing	Dividing	51	RG-vRG
GTAGATCTCGTAGGGA-5	oRG_DIV7	oRG	DIV7	7033	3178	3.1992	Neuroblast	IPC-EN	IPC-EN	80	RG-tRG
GTAGCTAAGGACAAGA-5	oRG_DIV7	oRG	DIV7	4653	2108	9.19837	Glioblast	IPC-Glia	IPC-Glia	29	IPC-Glia
GTAGCTAAGTCTCGTA-5	oRG_DIV7	oRG	DIV7	4540	2330	5.46256	Neuroblast	IPC-EN	IPC-EN	55	IPC-EN
GTAGCTACACGAAAGC-5	oRG_DIV7	oRG	DIV7	5046	2478	4.20135	Neuroblast	IPC-EN	IPC-EN	36	IPC-EN
GTAGCTATCAGCAGAG-5	oRG_DIV7	oRG	DIV7	7284	3379	4.21472	Dividing	Dividing	Dividing	49	RG-vRG
GTAGCTATCGGCATCG-5	oRG_DIV7	oRG	DIV7	7933	3520	3.10097	Dividing	Dividing	Dividing	65	IPC-EN
GTAGGAGAGAGCAAGA-5	oRG_DIV7	oRG	DIV7	5012	2399	4.82841	Neuroblast	IPC-EN	IPC-EN	55	IPC-EN
GTAGGAGAGATAGCTA-5	oRG_DIV7	oRG	DIV7	11619	4294	3.42542	Dividing	Dividing	Dividing	47	RG-vRG
GTAGGTTAGTCTGCAT-5	oRG_DIV7	oRG	DIV7	12710	4672	5.15342	Glioblast	IPC-Glia	IPC-Glia	98	IPC-EN
GTAGGTTGTGCATGTT-5	oRG_DIV7	oRG	DIV7	5177	2627	3.90187	Glia	Astrocyte	Astrocyte	42	RG-oRG
GTAGGTTTCAACCCGG-5	oRG_DIV7	oRG	DIV7	12883	4789	3.40759	Dividing	Dividing	Dividing	47	RG-vRG
GTAGGTTTCTTCCACG-5	oRG_DIV7	oRG	DIV7	5580	2799	3.85305	Neuroblast	IPC-EN	IPC-EN	80	RG-tRG
GTAGTACCAATACCTG-5	oRG_DIV7	oRG	DIV7	15401	5215	4.48672	Dividing	Dividing	Dividing	47	RG-vRG
GTAGTACCATCGTGCG-5	oRG_DIV7	oRG	DIV7	5045	2490	3.96432	Dividing	Dividing	Dividing	49	Unmapped
GTAGTACGTATGAGAT-5	oRG_DIV7	oRG	DIV7	5700	2785	4.26316	Neuroblast	IPC-EN	IPC-EN	55	IPC-EN
GTATTGGAGGTCCGAA-5	oRG_DIV7	oRG	DIV7	6392	2805	3.91114	Radial glia	RG	RG	33	RG-tRG
GTATTGGCACAGCTGC-5	oRG_DIV7	oRG	DIV7	5975	2756	4.40167	Neuroblast	IPC-EN	IPC-EN	55	IPC-EN
GTATTGGGTAACTGCT-5	oRG_DIV7	oRG	DIV7	4612	2023	5.68083	Glia	Astrocyte	Astrocyte	2	Astrocyte-Fibrous
GTATTGGTCCTTCGAC-5	oRG_DIV7	oRG	DIV7	25303	6567	3.24072	Dividing	Dividing	Dividing	51	RG-vRG
GTATTTCCAAGTGCAG-5	oRG_DIV7	oRG	DIV7	3914	2358	2.60603	Glioblast	IPC-Glia	IPC-Glia	62	RG-oRG
GTATTTCCAATACCTG-5	oRG_DIV7	oRG	DIV7	6115	2773	4.33361	Neuroblast	IPC-EN	IPC-EN	80	IPC-EN
GTATTTCCACCGTCTT-5	oRG_DIV7	oRG	DIV7	6382	2894	2.77343	Neuroblast	IPC-EN	IPC-EN	80	RG-tRG
GTATTTCCACCTTCCA-5	oRG_DIV7	oRG	DIV7	11296	4464	2.89483	Dividing	Dividing	Dividing	47	IPC-EN
GTATTTCCAGATACCT-5	oRG_DIV7	oRG	DIV7	8113	3263	4.62221	Neuroblast	IPC-EN	IPC-EN	3	IPC-EN
GTATTTCTCAAAGACA-5	oRG_DIV7	oRG	DIV7	6391	3047	2.19058	Neuroblast	IPC-EN	IPC-EN	36	IPC-EN
GTATTTCTCCTGGCTT-5	oRG_DIV7	oRG	DIV7	5279	2585	3.10665	Neuroblast	IPC-EN	IPC-EN	55	IPC-EN
GTCAAACCAAAGGCAC-5	oRG_DIV7	oRG	DIV7	6119	2683	5.57281	Glioblast	IPC-Glia	IPC-Glia	53	IPC-Glia
GTCAAACCACACCGAC-5	oRG_DIV7	oRG	DIV7	6079	2582	4.95147	Neuron	EN	EN	11	IPC-EN
GTCAAACCAGCAGACA-5	oRG_DIV7	oRG	DIV7	9509	3830	2.35566	Dividing	Dividing	Dividing	51	IPC-EN
GTCAAACGTTCACCGG-5	oRG_DIV7	oRG	DIV7	5772	2526	3.27443	Radial glia	RG	RG	33	RG-oRG
GTCAAACTCGATCCAA-5	oRG_DIV7	oRG	DIV7	8308	3351	4.15262	Neuroblast	IPC-EN	IPC-EN	36	IPC-EN
GTCAAGTAGGGTGAAA-5	oRG_DIV7	oRG	DIV7	4508	2255	3.81544	Neuroblast	IPC-EN	IPC-EN	55	IPC-EN
GTCAAGTCAGAACTAA-5	oRG_DIV7	oRG	DIV7	7076	3060	4.83324	Neuroblast	IPC-EN	IPC-EN	55	IPC-EN
GTCACGGAGGTGGTTG-5	oRG_DIV7	oRG	DIV7	5649	2685	4.39016	Dividing	Dividing	Dividing	65	IPC-EN
GTCACGGCAGAGGTTG-5	oRG_DIV7	oRG	DIV7	10263	3761	5.08623	Radial glia	RG	RG	33	RG-oRG
GTCACGGGTGACAACG-5	oRG_DIV7	oRG	DIV7	7069	3077	5.36144	Neuroblast	IPC-EN	IPC-EN	55	IPC-EN
GTCACGGGTGACTATC-5	oRG_DIV7	oRG	DIV7	9271	3876	4.00173	Neuroblast	IPC-EN	IPC-EN	13	RG-tRG
GTCACGGGTGGCGTAA-5	oRG_DIV7	oRG	DIV7	3295	1800	3.18665	Neuroblast	IPC-EN	IPC-EN	55	IPC-EN
GTCACGGGTTTCACTT-5	oRG_DIV7	oRG	DIV7	7465	3140	3.5499	Neuroblast	IPC-EN	IPC-EN	13	IPC-EN
GTCACTCCAGATCCTA-5	oRG_DIV7	oRG	DIV7	5726	2656	3.52777	Neuron	EN	EN	15	EN-Newborn
GTCACTCCATGATGCT-5	oRG_DIV7	oRG	DIV7	4728	2308	5.11844	Neuroblast	IPC-EN	IPC-EN	36	IPC-EN
GTCACTCGTAGCTAAA-5	oRG_DIV7	oRG	DIV7	7316	3051	4.27829	Neuroblast	IPC-EN	IPC-EN	36	IPC-EN
GTCACTCTCTATGCCC-5	oRG_DIV7	oRG	DIV7	3879	2073	3.11936	Glia	Astrocyte	Astrocyte	2	RG-oRG
GTCAGCGCAAATGATG-5	oRG_DIV7	oRG	DIV7	16230	5093	4.313	Dividing	Dividing	Dividing	51	RG-vRG
GTCAGCGGTATGATCC-5	oRG_DIV7	oRG	DIV7	10372	4423	3.64443	Dividing	Dividing	Dividing	66	RG-vRG
GTCAGCGGTGGCTACC-5	oRG_DIV7	oRG	DIV7	6294	2635	8.45249	Neuroblast	IPC-EN	IPC-EN	55	IPC-EN
GTCATCCAGGAGAGTA-5	oRG_DIV7	oRG	DIV7	5603	2646	3.42674	Neuron	EN	EN	22	EN-Newborn
GTCATCCAGGCACTCC-5	oRG_DIV7	oRG	DIV7	8489	3487	3.84026	Neuroblast	IPC-EN	IPC-EN	36	IPC-EN
GTCATCCCATATCGGT-5	oRG_DIV7	oRG	DIV7	4368	2156	3.50275	Neuroblast	IPC-EN	IPC-EN	14	IPC-EN
GTCATCCGTAGCTGTT-5	oRG_DIV7	oRG	DIV7	14372	4977	2.44921	Dividing	Dividing	Dividing	47	RG-vRG
GTCATCCGTCTTACTT-5	oRG_DIV7	oRG	DIV7	7252	3542	0.799779	Dividing	Dividing	Dividing	66	IPC-Glia
GTCATCCTCGAGCACC-5	oRG_DIV7	oRG	DIV7	16107	5444	4.69982	Dividing	Dividing	Dividing	65	RG-vRG
GTCATGAAGCCAGTAG-5	oRG_DIV7	oRG	DIV7	4626	2420	3.24254	Glioblast	IPC-Glia	IPC-Glia	53	IPC-EN
GTCATGAAGCTCGCAC-5	oRG_DIV7	oRG	DIV7	2888	1565	4.32825	Neuron	EN	EN	11	IPC-EN
GTCATGAAGCTCTTCC-5	oRG_DIV7	oRG	DIV7	5835	2822	4.62725	Neuroblast	IPC-EN	IPC-EN	36	IPC-EN
GTCATGAAGGAATGTT-5	oRG_DIV7	oRG	DIV7	5205	2333	4.51489	Neuroblast	IPC-EN	IPC-EN	36	IPC-EN
GTCATGAAGGTAACTA-5	oRG_DIV7	oRG	DIV7	5126	2447	4.07725	Neuroblast	IPC-EN	IPC-EN	36	IPC-EN
GTCATGAAGTAGCTCT-5	oRG_DIV7	oRG	DIV7	10551	4013	3.06132	Dividing	Dividing	Dividing	51	IPC-EN
GTCATGAGTTGCCGCA-5	oRG_DIV7	oRG	DIV7	7008	3227	3.25342	Dividing	Dividing	Dividing	30	IN-dLGE-Immature
GTCATGATCATCTGTT-5	oRG_DIV7	oRG	DIV7	6944	3286	3.88825	Dividing	Dividing	Dividing	47	IPC-EN
GTCATTTAGTATGACA-5	oRG_DIV7	oRG	DIV7	10705	4635	1.88697	Dividing	Dividing	Dividing	49	RG-vRG
GTCATTTGTACAGAAT-5	oRG_DIV7	oRG	DIV7	10571	3868	4.67316	Neuroblast	IPC-EN	IPC-EN	55	IPC-EN
GTCATTTTCAACACGT-5	oRG_DIV7	oRG	DIV7	4073	2078	4.00196	Neuroblast	IPC-EN	IPC-EN	36	IPC-EN
GTCCACTAGACTGGGT-5	oRG_DIV7	oRG	DIV7	5844	2713	4.41478	Neuroblast	IPC-EN	IPC-EN	36	IPC-EN
GTCCACTAGCCTATTG-5	oRG_DIV7	oRG	DIV7	5912	2687	4.04263	Glioblast	IPC-Glia	IPC-Glia	29	IPC-Glia
GTCCACTCAAGAATAC-5	oRG_DIV7	oRG	DIV7	4919	2322	5.50925	Glioblast	IPC-Glia	IPC-Glia	53	IPC-Glia
GTCCACTTCTGTAACG-5	oRG_DIV7	oRG	DIV7	7318	3199	4.82372	Neuroblast	IPC-EN	IPC-EN	55	IPC-EN
GTCCCATAGCTGAAAT-5	oRG_DIV7	oRG	DIV7	10975	4322	3.69932	Dividing	Dividing	Dividing	47	RG-vRG
GTCCCATTCAGCTAGT-5	oRG_DIV7	oRG	DIV7	6379	2809	5.37702	Neuron	EN	EN	15	IPC-EN
GTCCCATTCCAAATGC-5	oRG_DIV7	oRG	DIV7	5286	2775	2.97011	Glia	Astrocyte	Astrocyte	42	IPC-Glia
GTCCCATTCGCGTGAC-5	oRG_DIV7	oRG	DIV7	4502	2068	5.01999	Neuroblast	IPC-EN	IPC-EN	36	IPC-EN
GTCCTCACACAATGCT-5	oRG_DIV7	oRG	DIV7	8827	3585	4.3163	Neuroblast	IPC-EN	IPC-EN	13	IPC-EN
GTCCTCACACTACAGT-5	oRG_DIV7	oRG	DIV7	5509	2493	4.48357	Neuroblast	IPC-EN	IPC-EN	36	IPC-EN
GTCCTCACATGGCTGC-5	oRG_DIV7	oRG	DIV7	7577	3179	3.0751	Neuroblast	IPC-EN	IPC-EN	13	IPC-EN
GTCCTCAGTTAGAAGT-5	oRG_DIV7	oRG	DIV7	6572	2721	6.14729	Neuroblast	IPC-EN	IPC-EN	14	IPC-EN
GTCCTCATCAACTGAC-5	oRG_DIV7	oRG	DIV7	7687	3401	2.79693	Radial glia	RG	RG	33	RG-oRG
GTCGAATAGTTTCGAC-5	oRG_DIV7	oRG	DIV7	3874	2080	3.61384	Neuron	EN	EN	11	IPC-EN
GTCGCGACAACCGTAT-5	oRG_DIV7	oRG	DIV7	6201	2865	3.24141	Dividing	Dividing	Dividing	49	IPC-EN
GTCGCGACAGCATACT-5	oRG_DIV7	oRG	DIV7	4906	2385	4.09702	Neuron	EN	EN	15	EN-Newborn
GTCGCGAGTTAGGGAC-5	oRG_DIV7	oRG	DIV7	4495	2218	4.58287	Neuroblast	IPC-EN	IPC-EN	14	IPC-EN
GTCGCGATCCATTTCA-5	oRG_DIV7	oRG	DIV7	6999	3316	3.12902	Dividing	Dividing	Dividing	49	IPC-EN
GTCGCGATCGGTAGGA-5	oRG_DIV7	oRG	DIV7	2537	1654	0.630666	Neuroblast	IPC-EN	IPC-EN	55	IPC-EN
GTCGTAAAGCAGGCAT-5	oRG_DIV7	oRG	DIV7	3161	1780	3.79627	Neuroblast	IPC-EN	IPC-EN	55	IPC-EN
GTCGTAATCTACGGTA-5	oRG_DIV7	oRG	DIV7	3392	1789	5.18868	Neuroblast	IPC-EN	IPC-EN	55	IPC-EN
GTCGTAATCTCAGGCG-5	oRG_DIV7	oRG	DIV7	4460	2276	4.0583	Neuroblast	IPC-EN	IPC-EN	36	IPC-EN
GTCGTTCAGATCCGAG-5	oRG_DIV7	oRG	DIV7	3780	1949	5.55556	Glioblast	IPC-Glia	IPC-Glia	29	IPC-Glia
GTCGTTCCAAACGGCA-5	oRG_DIV7	oRG	DIV7	4895	2478	3.51379	Neuroblast	IPC-EN	IPC-EN	55	IPC-EN
GTCGTTCCAACTTCTT-5	oRG_DIV7	oRG	DIV7	2454	1425	4.64548	Neuron	EN	EN	11	IPC-EN
GTCGTTCCAGAGGGTT-5	oRG_DIV7	oRG	DIV7	3591	2015	4.95684	Neuroblast	IPC-EN	IPC-EN	55	IPC-EN
GTCGTTCGTCAGATTC-5	oRG_DIV7	oRG	DIV7	2311	1532	2.16357	Dividing	Dividing	Dividing	70	IN-dLGE-Immature
GTCGTTCGTCCATACA-5	oRG_DIV7	oRG	DIV7	2447	1426	5.1083	Glioblast	IPC-Glia	IPC-Glia	29	IPC-Glia
GTCTACCTCACCTGGG-5	oRG_DIV7	oRG	DIV7	9584	3834	4.49708	Neuroblast	IPC-EN	IPC-EN	36	IPC-EN
GTCTACCTCTACAGGT-5	oRG_DIV7	oRG	DIV7	9682	3969	2.81967	Neuroblast	IPC-EN	IPC-EN	14	IPC-EN
GTCTAGAAGAAGTCCG-5	oRG_DIV7	oRG	DIV7	5671	2625	3.12114	Neuroblast	IPC-EN	IPC-EN	36	IPC-EN
GTCTAGACAATTCTCT-5	oRG_DIV7	oRG	DIV7	7913	3115	4.73904	Neuroblast	IPC-EN	IPC-EN	14	IPC-EN
GTCTAGACAGACAAAT-5	oRG_DIV7	oRG	DIV7	6774	3000	3.32152	Neuroblast	IPC-EN	IPC-EN	13	IPC-EN
GTCTAGAGTCTTACTT-5	oRG_DIV7	oRG	DIV7	11285	4153	2.11786	Dividing	Dividing	Dividing	51	IPC-EN
GTCTAGATCAGCGTCG-5	oRG_DIV7	oRG	DIV7	4445	2358	4.07199	Neuroblast	IPC-EN	IPC-EN	80	RG-tRG
GTCTAGATCGACGAGA-5	oRG_DIV7	oRG	DIV7	15248	4860	2.7479	Dividing	Dividing	Dividing	49	RG-vRG
GTCTAGATCTAGTGAC-5	oRG_DIV7	oRG	DIV7	6101	2676	4.54024	Neuroblast	IPC-EN	IPC-EN	14	IPC-EN
GTCTCACAGCTAATGA-5	oRG_DIV7	oRG	DIV7	5600	2623	5.58929	Neuroblast	IPC-EN	IPC-EN	36	IPC-EN
GTCTCACAGCTCTGTA-5	oRG_DIV7	oRG	DIV7	3248	1764	3.01724	Neuroblast	IPC-EN	IPC-EN	36	IPC-EN
GTCTCACAGCTGACTT-5	oRG_DIV7	oRG	DIV7	8284	3606	3.58522	Dividing	Dividing	Dividing	47	RG-vRG
GTCTCACAGGCACCAA-5	oRG_DIV7	oRG	DIV7	7362	3079	4.12931	Neuroblast	IPC-EN	IPC-EN	36	IPC-EN
GTCTCACCAACCCTAA-5	oRG_DIV7	oRG	DIV7	17884	5558	3.46679	Dividing	Dividing	Dividing	47	RG-vRG
GTCTCACCATCCCACT-5	oRG_DIV7	oRG	DIV7	6039	2831	4.53718	Neuroblast	IPC-EN	IPC-EN	13	RG-tRG
GTCTCACGTCCCTAAA-5	oRG_DIV7	oRG	DIV7	7543	3499	3.03593	Dividing	Dividing	Dividing	49	IPC-EN
GTCTCACGTGGCATCC-5	oRG_DIV7	oRG	DIV7	4726	2257	3.17393	Neuron	EN	EN	25	IPC-EN
GTCTCACTCTTTCAGT-5	oRG_DIV7	oRG	DIV7	6603	2882	3.83159	Neuroblast	IPC-EN	IPC-EN	36	IPC-EN
GTCTGTCAGACGGTCA-5	oRG_DIV7	oRG	DIV7	6376	2853	4.59536	Neuroblast	IPC-EN	IPC-EN	36	IPC-EN
GTCTGTCAGTTTCAGC-5	oRG_DIV7	oRG	DIV7	4939	2449	3.11804	Neuroblast	IPC-EN	IPC-EN	55	IPC-EN
GTCTGTCCACTAGAGG-5	oRG_DIV7	oRG	DIV7	7743	3265	2.9446	Radial glia	RG	RG	33	RG-tRG
GTCTGTCCAGCCTATA-5	oRG_DIV7	oRG	DIV7	7137	3155	5.29634	Dividing	Dividing	Dividing	65	IPC-EN
GTCTGTCTCATGGCCG-5	oRG_DIV7	oRG	DIV7	8929	3811	5.02856	Glioblast	IPC-Glia	IPC-Glia	62	IPC-Glia
GTCTGTCTCTAGATCG-5	oRG_DIV7	oRG	DIV7	3054	1694	4.64964	Neuroblast	IPC-IN	IPC-IN	39	IN-dLGE-Immature
GTCTTTAGTACAACGG-5	oRG_DIV7	oRG	DIV7	6275	2730	4.81275	Neuroblast	IPC-EN	IPC-EN	80	Unmapped
GTCTTTAGTACAAGTA-5	oRG_DIV7	oRG	DIV7	4020	2036	4.67662	Neuron	EN	EN	11	IPC-EN
GTCTTTAGTGGAACCA-5	oRG_DIV7	oRG	DIV7	17163	5564	2.33059	Dividing	Dividing	Dividing	51	RG-vRG
GTCTTTAGTTCCTTGC-5	oRG_DIV7	oRG	DIV7	3870	1970	3.87597	Neuroblast	IPC-EN	IPC-EN	14	IPC-EN
GTCTTTATCCCATTTA-5	oRG_DIV7	oRG	DIV7	6315	2896	3.65796	Neuroblast	IPC-EN	IPC-EN	20	RG-tRG
GTGACGCCACAGTCCG-5	oRG_DIV7	oRG	DIV7	5809	2600	5.42262	Glioblast	IPC-Glia	IPC-Glia	29	IPC-Glia
GTGACGCCAGGAGACT-5	oRG_DIV7	oRG	DIV7	4910	2466	4.88798	Glia	Astrocyte	Astrocyte	42	Astrocyte-Immature
GTGACGCGTGCCGTAC-5	oRG_DIV7	oRG	DIV7	10119	3914	3.85414	Neuroblast	IPC-EN	IPC-EN	80	RG-oRG
GTGACGCTCCATTGTT-5	oRG_DIV7	oRG	DIV7	8508	3602	2.96192	Dividing	Dividing	Dividing	49	RG-oRG
GTGAGCCCAGGCAATG-5	oRG_DIV7	oRG	DIV7	5512	2761	3.57402	Neuroblast	IPC-EN	IPC-EN	55	IPC-EN
GTGAGCCCAGTATGAA-5	oRG_DIV7	oRG	DIV7	5433	2551	4.5831	Neuroblast	IPC-EN	IPC-EN	55	IPC-EN
GTGAGCCGTATCGCGC-5	oRG_DIV7	oRG	DIV7	5016	2473	4.88437	Neuroblast	IPC-EN	IPC-EN	36	IPC-EN
GTGAGCCGTGGTCCCA-5	oRG_DIV7	oRG	DIV7	3808	2079	0.919118	Neuroblast	IPC-EN	IPC-EN	13	IPC-EN
GTGAGGAAGTATGAGT-5	oRG_DIV7	oRG	DIV7	5655	2617	5.28736	Neuroblast	IPC-EN	IPC-EN	36	IPC-EN
GTGAGGACACAGTATC-5	oRG_DIV7	oRG	DIV7	4335	2068	5.72088	Neuroblast	IPC-EN	IPC-EN	36	IPC-EN
GTGAGGACAGGAAGTC-5	oRG_DIV7	oRG	DIV7	8500	3132	4.41176	Radial glia	RG	RG	33	RG-oRG
GTGAGGAGTCTAGGCC-5	oRG_DIV7	oRG	DIV7	4131	2052	4.81724	Neuroblast	IPC-IN	IPC-IN	39	IPC-EN
GTGAGTTTCTTCGCTG-5	oRG_DIV7	oRG	DIV7	6663	2989	5.01276	Glioblast	IPC-Glia	IPC-Glia	29	IPC-Glia
GTGATGTAGACGCATG-5	oRG_DIV7	oRG	DIV7	15626	5016	2.68783	Dividing	Dividing	Dividing	65	RG-oRG
GTGATGTAGGCCTAGA-5	oRG_DIV7	oRG	DIV7	8348	3518	2.64734	Neuroblast	IPC-EN	IPC-EN	36	IPC-EN
GTGATGTCACCTCGTT-5	oRG_DIV7	oRG	DIV7	4814	2623	2.80432	Dividing	Dividing	Dividing	70	IN-dLGE-Immature
GTGATGTCAGCACAGA-5	oRG_DIV7	oRG	DIV7	9487	3779	3.08844	Dividing	Dividing	Dividing	49	RG-vRG
GTGATGTTCATCGACA-5	oRG_DIV7	oRG	DIV7	27272	6643	3.45043	Dividing	Dividing	Dividing	51	RG-vRG
GTGCACGCAGCTACTA-5	oRG_DIV7	oRG	DIV7	8721	3463	3.64637	Neuroblast	IPC-EN	IPC-EN	13	IPC-EN
GTGCACGGTATACAGA-5	oRG_DIV7	oRG	DIV7	7871	3542	3.37949	Dividing	Dividing	Dividing	51	IPC-EN
GTGCACGTCAAGAATG-5	oRG_DIV7	oRG	DIV7	12699	4440	4.27593	Dividing	Dividing	Dividing	30	RG-vRG
GTGCAGCCAAGGACAC-5	oRG_DIV7	oRG	DIV7	10476	3863	3.67507	Radial glia	RG	RG	33	Astrocyte-Immature
GTGCAGCGTTAGAGAT-5	oRG_DIV7	oRG	DIV7	6473	3065	5.32983	Neuroblast	IPC-EN	IPC-EN	55	IPC-EN
GTGCAGCTCCGAGAAG-5	oRG_DIV7	oRG	DIV7	5464	2673	4.75842	Neuroblast	IPC-EN	IPC-EN	36	IPC-EN
GTGCGTGAGTAGAGTT-5	oRG_DIV7	oRG	DIV7	8079	3307	4.7902	Neuroblast	IPC-EN	IPC-EN	13	IPC-EN
GTGCGTGCAACTCGTA-5	oRG_DIV7	oRG	DIV7	4074	2003	3.63279	Neuron	EN	EN	11	IPC-EN
GTGCGTGCAAGTACCT-5	oRG_DIV7	oRG	DIV7	5168	2486	5.95975	Glioblast	IPC-Glia	IPC-Glia	29	IPC-Glia
GTGCGTGCAGAACGCA-5	oRG_DIV7	oRG	DIV7	5172	2288	7.42459	Glioblast	IPC-Glia	IPC-Glia	29	IPC-Glia
GTGCGTGGTGGCGCTT-5	oRG_DIV7	oRG	DIV7	4407	2027	4.42478	Neuron	EN	EN	11	IPC-EN
GTGCGTGTCAAGGACG-5	oRG_DIV7	oRG	DIV7	7451	3165	4.32157	Neuroblast	IPC-EN	IPC-EN	13	IPC-EN
GTGCTGGAGTGATGGC-5	oRG_DIV7	oRG	DIV7	7268	3212	3.89378	Neuroblast	IPC-EN	IPC-EN	80	IPC-EN
GTGCTGGCAATCTCGA-5	oRG_DIV7	oRG	DIV7	8266	3630	3.65352	Radial glia	RG	RG	33	RG-oRG
GTGCTGGCATTCATCT-5	oRG_DIV7	oRG	DIV7	9795	3970	2.05207	Neuroblast	IPC-EN	IPC-EN	36	IPC-EN
GTGCTGGGTATGGAGC-5	oRG_DIV7	oRG	DIV7	13652	5080	2.84207	Dividing	Dividing	Dividing	47	RG-vRG
GTGCTGGTCTGCACCT-5	oRG_DIV7	oRG	DIV7	4935	2272	3.14083	Neuron	EN	EN	11	IPC-EN
GTGCTTCAGACTTCAC-5	oRG_DIV7	oRG	DIV7	14177	4952	3.86542	Dividing	Dividing	Dividing	47	IPC-EN
GTGCTTCCACAAGGTG-5	oRG_DIV7	oRG	DIV7	5276	2519	4.39727	Neuroblast	IPC-EN	IPC-EN	55	IPC-EN
GTGCTTCCAGCAGACA-5	oRG_DIV7	oRG	DIV7	6999	2974	2.77182	Neuroblast	IPC-EN	IPC-EN	14	IPC-EN
GTGCTTCGTGAGAGGG-5	oRG_DIV7	oRG	DIV7	6907	3247	4.8212	Dividing	Dividing	Dividing	49	RG-vRG
GTGCTTCTCAAGTCTG-5	oRG_DIV7	oRG	DIV7	6654	2917	2.79531	Radial glia	RG	RG	33	Astrocyte-Immature
GTGCTTCTCATGAAAG-5	oRG_DIV7	oRG	DIV7	4006	1966	6.39041	Neuroblast	IPC-EN	IPC-EN	36	IPC-EN
GTGCTTCTCGGTAAGG-5	oRG_DIV7	oRG	DIV7	5616	2662	3.73932	Dividing	Dividing	Dividing	17	IN-dLGE-Immature
GTGGAAGAGACTTCCA-5	oRG_DIV7	oRG	DIV7	3843	2061	4.31954	Neuroblast	IPC-EN	IPC-EN	36	IPC-EN
GTGGAAGCACACGCCA-5	oRG_DIV7	oRG	DIV7	4805	2341	5.05723	Neuron	EN	EN	11	IPC-EN
GTGGAAGCACCGGTCA-5	oRG_DIV7	oRG	DIV7	6055	2722	4.95458	Neuroblast	IPC-EN	IPC-EN	36	IPC-EN
GTGGAAGGTCAACCAT-5	oRG_DIV7	oRG	DIV7	5384	2436	5.42348	Neuroblast	IPC-EN	IPC-EN	36	IPC-EN
GTGGAAGGTGACTAAA-5	oRG_DIV7	oRG	DIV7	10309	3913	3.14288	Radial glia	RG	RG	33	RG-oRG
GTGGAAGGTGTCCGTG-5	oRG_DIV7	oRG	DIV7	9636	3797	5.51059	Dividing	Dividing	Dividing	65	IPC-EN
GTGGAAGTCAATCCGA-5	oRG_DIV7	oRG	DIV7	6920	2767	5.8237	Neuroblast	IPC-EN	IPC-EN	55	IPC-EN
GTGGAAGTCTCTCGAC-5	oRG_DIV7	oRG	DIV7	6174	2590	6.46259	Neuroblast	IPC-EN	IPC-EN	55	IPC-EN
GTGGAGACACATTCTT-5	oRG_DIV7	oRG	DIV7	4830	2382	3.29193	Radial glia	RG	RG	33	RG-tRG
GTGGAGACACTGGCCA-5	oRG_DIV7	oRG	DIV7	7491	3034	3.31064	Radial glia	RG	RG	33	RG-tRG
GTGGAGAGTGAATAAC-5	oRG_DIV7	oRG	DIV7	4090	2147	7.04156	Glia	Astrocyte	Astrocyte	42	IPC-Glia
GTGGCGTAGGCTAAAT-5	oRG_DIV7	oRG	DIV7	4939	2351	6.803	Glioblast	IPC-Glia	IPC-Glia	29	IPC-Glia
GTGGCGTCATGTTTGG-5	oRG_DIV7	oRG	DIV7	5474	2837	2.75849	Dividing	Dividing	Dividing	30	IPC-EN
GTGGGAAAGCGTCGAA-5	oRG_DIV7	oRG	DIV7	3004	1763	3.69507	Neuroblast	IPC-EN	IPC-EN	55	IPC-EN
GTGGGAACATGGAACG-5	oRG_DIV7	oRG	DIV7	6811	2910	5.79944	Neuroblast	IPC-EN	IPC-EN	14	IPC-EN
GTGGGAAGTAATTGGA-5	oRG_DIV7	oRG	DIV7	5758	2708	5.05384	Neuroblast	IPC-EN	IPC-EN	55	IPC-EN
GTGGGAATCATGTCAG-5	oRG_DIV7	oRG	DIV7	4743	2366	4.95467	Dividing	Dividing	Dividing	65	IPC-EN
GTGGGAATCCATAGAC-5	oRG_DIV7	oRG	DIV7	5863	2733	3.44534	Neuroblast	IPC-IN	IPC-IN	39	IN-dLGE-Immature
GTGGGAATCGCACGGT-5	oRG_DIV7	oRG	DIV7	4730	2365	3.21353	Neuron	EN	EN	15	EN-Newborn
GTGGTTAAGCACTCGC-5	oRG_DIV7	oRG	DIV7	6760	3069	4.03846	Neuroblast	IPC-EN	IPC-EN	36	IPC-EN
GTGGTTAAGGACTATA-5	oRG_DIV7	oRG	DIV7	7736	3661	1.79679	Radial glia	RG	RG	33	RG-oRG
GTGGTTACACGACAGA-5	oRG_DIV7	oRG	DIV7	4200	2006	4.04762	Neuron	EN	EN	11	IPC-EN
GTGGTTACAGTCTACA-5	oRG_DIV7	oRG	DIV7	3582	2130	0.586265	Neuroblast	IPC-IN	IPC-IN	39	IPC-EN
GTGGTTACATATGGCT-5	oRG_DIV7	oRG	DIV7	4157	2120	6.71157	Neuroblast	IPC-EN	IPC-EN	55	IPC-EN
GTGGTTATCCTTCGAC-5	oRG_DIV7	oRG	DIV7	3282	1729	4.14381	Neuron	EN	EN	11	IPC-EN
GTGTAACGTAATTAGG-5	oRG_DIV7	oRG	DIV7	8002	3194	5.5986	Neuroblast	IPC-EN	IPC-EN	13	IPC-EN
GTGTAACTCTCACTCG-5	oRG_DIV7	oRG	DIV7	5517	2601	3.73391	Neuroblast	IPC-EN	IPC-EN	13	IPC-EN
GTGTCCTAGGCTGTAG-5	oRG_DIV7	oRG	DIV7	3192	1764	7.39348	Neuroblast	IPC-EN	IPC-EN	36	IPC-EN
GTGTCCTAGGGAGTTC-5	oRG_DIV7	oRG	DIV7	2086	1262	4.36242	Neuroblast	IPC-IN	IPC-IN	48	IN-dLGE-Immature
GTGTCCTCACAAGCCC-5	oRG_DIV7	oRG	DIV7	8846	3696	3.79833	Dividing	Dividing	Dividing	49	RG-vRG
GTGTCCTGTCAAAGTA-5	oRG_DIV7	oRG	DIV7	2235	1514	3.57942	Neuroblast	IPC-IN	IPC-IN	39	IN-dLGE-Immature
GTGTGATAGCTGGCTC-5	oRG_DIV7	oRG	DIV7	8408	3463	4.42436	Dividing	Dividing	Dividing	51	IPC-EN
GTGTGATCAAAGCAAT-5	oRG_DIV7	oRG	DIV7	4738	2300	11.2917	Neuroblast	IPC-EN	IPC-EN	80	IPC-EN
GTGTGATGTCTAGATC-5	oRG_DIV7	oRG	DIV7	7644	3364	2.60335	Dividing	Dividing	Dividing	30	IN-dLGE-Immature
GTGTGGCAGCTGTCCG-5	oRG_DIV7	oRG	DIV7	5941	2934	4.47736	Neuroblast	IPC-EN	IPC-EN	13	IPC-EN
GTGTGGCAGGCTATCT-5	oRG_DIV7	oRG	DIV7	11703	4219	2.51218	Dividing	Dividing	Dividing	51	IPC-EN
GTGTGGCGTGATAGAT-5	oRG_DIV7	oRG	DIV7	5104	2420	3.82053	Dividing	Dividing	Dividing	49	RG-oRG
GTGTGGCGTTGCATCA-5	oRG_DIV7	oRG	DIV7	5021	2496	3.78411	Neuron	EN	EN	25	EN-Newborn
GTGTTCCAGAGTCTGG-5	oRG_DIV7	oRG	DIV7	5446	2538	7.01432	Glioblast	OPC	OPC	63	IPC-Glia
GTGTTCCCACTCCGGA-5	oRG_DIV7	oRG	DIV7	7487	3020	5.99706	Neuroblast	IPC-EN	IPC-EN	14	IPC-EN
GTGTTCCCACTGCATA-5	oRG_DIV7	oRG	DIV7	5249	2475	3.94361	Neuron	EN	EN	15	IPC-EN
GTGTTCCTCGGAACTT-5	oRG_DIV7	oRG	DIV7	8033	3430	3.32379	Neuroblast	IPC-EN	IPC-EN	80	RG-oRG
GTTACAGAGCTTGTGT-5	oRG_DIV7	oRG	DIV7	11049	4141	3.49353	Dividing	Dividing	Dividing	51	RG-vRG
GTTACAGCAAAGGTTA-5	oRG_DIV7	oRG	DIV7	11951	4224	4.66907	Dividing	Dividing	Dividing	47	RG-vRG
GTTACAGCAGGATCTT-5	oRG_DIV7	oRG	DIV7	6130	2666	5.13866	Neuroblast	IPC-EN	IPC-EN	55	IPC-EN
GTTACAGCATGGTACT-5	oRG_DIV7	oRG	DIV7	13186	4427	4.46686	Dividing	Dividing	Dividing	51	IPC-EN
GTTACAGGTAGTTAGA-5	oRG_DIV7	oRG	DIV7	11773	4442	2.48875	Dividing	Dividing	Dividing	90	IN-dLGE-Immature
GTTACAGTCGCAGATT-5	oRG_DIV7	oRG	DIV7	9320	3435	4.603	Neuroblast	IPC-EN	IPC-EN	36	IPC-EN
GTTACCCAGCGATGAC-5	oRG_DIV7	oRG	DIV7	4191	2140	4.86757	Neuroblast	IPC-EN	IPC-EN	36	IPC-EN
GTTACCCAGCGGATCA-5	oRG_DIV7	oRG	DIV7	4993	2446	3.38474	Dividing	Dividing	Dividing	30	IN-dLGE-Immature
GTTACCCAGGGCAACT-5	oRG_DIV7	oRG	DIV7	8127	3224	4.4789	Neuroblast	IPC-EN	IPC-EN	55	IPC-EN
GTTACCCCATTCGGGC-5	oRG_DIV7	oRG	DIV7	9461	3751	4.81979	Dividing	Dividing	Dividing	47	RG-vRG
GTTACCCGTAAGTTGA-5	oRG_DIV7	oRG	DIV7	10376	3820	4.61642	Neuroblast	IPC-EN	IPC-EN	55	IPC-EN
GTTACGACACATGACT-5	oRG_DIV7	oRG	DIV7	7781	3172	3.84269	Neuroblast	IPC-EN	IPC-EN	14	IPC-EN
GTTACGACAGAACTTC-5	oRG_DIV7	oRG	DIV7	8888	3680	4.38794	Neuron	EN	EN	25	IPC-EN
GTTACGAGTATCATGC-5	oRG_DIV7	oRG	DIV7	7668	3056	4.79917	Neuroblast	IPC-EN	IPC-EN	14	IPC-EN
GTTACGAGTCGTGGTC-5	oRG_DIV7	oRG	DIV7	4265	2108	5.43962	Neuroblast	IPC-EN	IPC-EN	36	IPC-EN
GTTACGATCGTAGAGG-5	oRG_DIV7	oRG	DIV7	3855	2076	5.36965	Neuroblast	IPC-EN	IPC-EN	55	IPC-EN
GTTAGACAGAGATCGC-5	oRG_DIV7	oRG	DIV7	5517	2592	4.38644	Neuroblast	IPC-EN	IPC-EN	13	IPC-EN
GTTAGACCATTCTTCA-5	oRG_DIV7	oRG	DIV7	4937	2463	3.1193	Neuroblast	IPC-EN	IPC-EN	55	IPC-EN
GTTAGACGTATGTCAC-5	oRG_DIV7	oRG	DIV7	10039	4006	3.4366	Dividing	Dividing	Dividing	65	IPC-EN
GTTAGACGTGCATACT-5	oRG_DIV7	oRG	DIV7	4195	2228	5.33969	Neuron	EN	EN	11	IPC-EN
GTTAGACGTTCTCCTG-5	oRG_DIV7	oRG	DIV7	12341	4799	2.1149	Dividing	Dividing	Dividing	47	RG-vRG
GTTAGACGTTGAAGTA-5	oRG_DIV7	oRG	DIV7	3812	1983	5.53515	Neuroblast	IPC-EN	IPC-EN	36	IPC-EN
GTTAGTGAGATCGCTT-5	oRG_DIV7	oRG	DIV7	8220	3585	2.82238	Radial glia	RG	RG	33	RG-tRG
GTTAGTGAGATGGCAC-5	oRG_DIV7	oRG	DIV7	5948	2889	2.74042	Neuron	EN	EN	19	EN-Newborn
GTTAGTGAGCGCAATG-5	oRG_DIV7	oRG	DIV7	5986	2728	4.64417	Neuroblast	IPC-EN	IPC-EN	36	IPC-EN
GTTAGTGCACAGCTGC-5	oRG_DIV7	oRG	DIV7	5029	2595	4.57347	Dividing	Dividing	Dividing	17	IPC-EN
GTTAGTGCAGTTTCAG-5	oRG_DIV7	oRG	DIV7	8787	3406	5.38295	Neuroblast	IPC-EN	IPC-EN	55	IPC-EN
GTTAGTGGTCAACACT-5	oRG_DIV7	oRG	DIV7	5061	2448	5.51274	Neuroblast	IPC-EN	IPC-EN	55	IPC-EN
GTTATGGAGGTACTGG-5	oRG_DIV7	oRG	DIV7	16144	5540	4.05723	Dividing	Dividing	Dividing	77	Unmapped
GTTATGGCAGCGTAGA-5	oRG_DIV7	oRG	DIV7	5413	2630	4.23056	Neuroblast	IPC-EN	IPC-EN	3	IPC-EN
GTTATGGCAGGTTCAT-5	oRG_DIV7	oRG	DIV7	7994	3481	3.71529	Dividing	Dividing	Dividing	49	IPC-EN
GTTATGGGTAGCTTGT-5	oRG_DIV7	oRG	DIV7	2911	1569	4.94675	Glioblast	IPC-Glia	IPC-Glia	53	IPC-EN
GTTATGGTCCTTATCA-5	oRG_DIV7	oRG	DIV7	812	566	0	Neuron	IN	IN	52	IN-dLGE-Immature
GTTATGGTCGGATACT-5	oRG_DIV7	oRG	DIV7	7716	3396	2.98082	Radial glia	RG	RG	33	RG-tRG
GTTCATTGTCTGCCTT-5	oRG_DIV7	oRG	DIV7	5908	2564	3.4868	Neuroblast	IPC-EN	IPC-EN	14	IPC-EN
GTTCATTTCGCCTCTA-5	oRG_DIV7	oRG	DIV7	11394	4572	1.66754	Dividing	Dividing	Dividing	47	RG-vRG
GTTCCGTAGATGCAGC-5	oRG_DIV7	oRG	DIV7	3883	2051	3.75998	Neuroblast	IPC-IN	IPC-IN	12	IN-dLGE-Immature
GTTCCGTAGCCTGAAG-5	oRG_DIV7	oRG	DIV7	3831	1914	5.29888	Neuron	EN	EN	11	IPC-EN
GTTCCGTTCACCGCTT-5	oRG_DIV7	oRG	DIV7	3236	1750	5.34611	Dividing	Dividing	Dividing	0	IN-dLGE-Immature
GTTCGCTAGACGCAGT-5	oRG_DIV7	oRG	DIV7	7097	3275	1.53586	Radial glia	RG	RG	33	Astrocyte-Immature
GTTCGCTAGAGAGCAA-5	oRG_DIV7	oRG	DIV7	3681	1761	6.87313	Glioblast	IPC-Glia	IPC-Glia	29	OPC
GTTCGCTAGCGATGCA-5	oRG_DIV7	oRG	DIV7	6034	2619	3.44713	Neuroblast	IPC-EN	IPC-EN	14	IPC-EN
GTTCGCTAGGAGGGTG-5	oRG_DIV7	oRG	DIV7	5091	2541	2.29817	Neuroblast	IPC-EN	IPC-EN	55	IPC-EN
GTTCGCTCACAAATAG-5	oRG_DIV7	oRG	DIV7	21811	6556	2.64545	Dividing	Dividing	Dividing	49	RG-vRG
GTTCGCTCAGACCTAT-5	oRG_DIV7	oRG	DIV7	6976	3172	5.3039	Neuroblast	IPC-EN	IPC-EN	3	IPC-EN
GTTCGCTGTCTCTCAC-5	oRG_DIV7	oRG	DIV7	6871	2981	6.54927	Neuroblast	IPC-EN	IPC-EN	14	IPC-EN
GTTCGCTTCCCGTGAG-5	oRG_DIV7	oRG	DIV7	7242	3370	3.54874	Glia	Astrocyte	Astrocyte	42	IPC-Glia
GTTCGCTTCGCTGATA-5	oRG_DIV7	oRG	DIV7	1016	664	0	Neuroblast	IPC-IN	IPC-IN	68	IN-dLGE-Immature
GTTCTATAGCCTTCTC-5	oRG_DIV7	oRG	DIV7	6350	2939	4.48819	Neuron	EN	EN	15	EN-Newborn
GTTCTATAGGCTTAGG-5	oRG_DIV7	oRG	DIV7	5260	2473	5.01901	Neuroblast	IPC-EN	IPC-EN	55	IPC-EN
GTTCTATGTTGCATTG-5	oRG_DIV7	oRG	DIV7	7159	3195	2.37463	Neuroblast	IPC-EN	IPC-EN	13	IPC-EN
GTTCTATTCTGCACCT-5	oRG_DIV7	oRG	DIV7	5803	2850	2.18852	Neuroblast	IPC-EN	IPC-EN	13	IPC-EN
GTTGAACAGAGCAAGA-5	oRG_DIV7	oRG	DIV7	4062	2186	2.11718	Glia	Astrocyte	Astrocyte	2	Unmapped
GTTGAACAGCGGACAT-5	oRG_DIV7	oRG	DIV7	4413	2194	5.80104	Neuroblast	IPC-EN	IPC-EN	36	IPC-EN
GTTGAACAGCTCCATA-5	oRG_DIV7	oRG	DIV7	4706	2586	1.23247	Glia	Astrocyte	Astrocyte	2	Astrocyte-Immature
GTTGAACCAAACACGG-5	oRG_DIV7	oRG	DIV7	3643	1788	3.32144	Neuron	EN	EN	11	IPC-EN
GTTGAACCACTAGGTT-5	oRG_DIV7	oRG	DIV7	5016	2442	4.4059	Neuroblast	IPC-EN	IPC-EN	55	IPC-EN
GTTGAACCATATCGGT-5	oRG_DIV7	oRG	DIV7	4901	2350	3.38706	Neuroblast	IPC-EN	IPC-EN	80	RG-oRG
GTTGAACGTTGCATGT-5	oRG_DIV7	oRG	DIV7	5944	2876	3.68439	Neuroblast	IPC-EN	IPC-EN	55	IPC-EN
GTTGAACTCCACTAGA-5	oRG_DIV7	oRG	DIV7	11282	4388	2.73888	Radial glia	RG	RG	33	Astrocyte-Immature
GTTGCGGAGCGACATG-5	oRG_DIV7	oRG	DIV7	5328	2447	3.247	Neuroblast	IPC-EN	IPC-EN	14	IPC-EN
GTTGCGGAGTTCCGTA-5	oRG_DIV7	oRG	DIV7	6792	3057	3.22438	Radial glia	RG	RG	33	Astrocyte-Immature
GTTGCGGGTGTACAGG-5	oRG_DIV7	oRG	DIV7	3357	1873	4.05124	Neuroblast	IPC-EN	IPC-EN	36	IPC-EN
GTTGCGGGTTAATGAG-5	oRG_DIV7	oRG	DIV7	9283	3806	3.22094	Dividing	Dividing	Dividing	47	IPC-EN
GTTGCGGTCATTCACT-5	oRG_DIV7	oRG	DIV7	6375	3093	2.96471	Glioblast	IPC-Glia	IPC-Glia	62	IPC-EN
GTTGCGGTCGAGAACG-5	oRG_DIV7	oRG	DIV7	16872	5345	4.58748	Dividing	Dividing	Dividing	47	IPC-EN
GTTGCTCCATCGGAGA-5	oRG_DIV7	oRG	DIV7	4211	2235	5.46189	Dividing	Dividing	Dividing	0	IN-dLGE-Immature
GTTGTAGCAAGTGTCT-5	oRG_DIV7	oRG	DIV7	10198	4262	3.62816	Dividing	Dividing	Dividing	49	RG-vRG
GTTGTAGCACACGCCA-5	oRG_DIV7	oRG	DIV7	6324	2813	2.98861	Neuroblast	IPC-EN	IPC-EN	36	IPC-EN
GTTGTAGCACTCCGAG-5	oRG_DIV7	oRG	DIV7	5538	2561	4.51427	Neuroblast	IPC-EN	IPC-EN	36	IPC-EN
GTTGTAGGTACAGTCT-5	oRG_DIV7	oRG	DIV7	7758	3176	5.95514	Neuroblast	IPC-EN	IPC-EN	13	IPC-EN
GTTGTAGGTGCATTTG-5	oRG_DIV7	oRG	DIV7	6541	2958	5.61076	Neuroblast	IPC-IN	IPC-IN	34	IN-dLGE-Immature
GTTGTAGGTTTACGTG-5	oRG_DIV7	oRG	DIV7	4671	2467	0.256904	Glioblast	IPC-Glia	IPC-Glia	98	IPC-EN
GTTGTAGTCAAGCGTT-5	oRG_DIV7	oRG	DIV7	5340	2531	5.89888	Dividing	Dividing	Dividing	49	IPC-EN
GTTGTCCGTGGTAACG-5	oRG_DIV7	oRG	DIV7	10602	4007	3.17865	Radial glia	RG	RG	33	RG-oRG
GTTGTGAAGGAGAGTA-5	oRG_DIV7	oRG	DIV7	5390	2470	3.71058	Radial glia	RG	RG	33	RG-oRG
GTTGTGACACAGTGTT-5	oRG_DIV7	oRG	DIV7	7662	3197	5.31193	Neuroblast	IPC-EN	IPC-EN	55	IPC-EN
GTTGTGACACTAGGTT-5	oRG_DIV7	oRG	DIV7	9843	4003	4.60226	Dividing	Dividing	Dividing	65	RG-oRG
GTTGTGAGTCGAAACG-5	oRG_DIV7	oRG	DIV7	5914	2821	5.00507	Neuroblast	IPC-EN	IPC-EN	55	IPC-EN
GTTGTGAGTGGGATTG-5	oRG_DIV7	oRG	DIV7	7847	3538	3.77214	Dividing	Dividing	Dividing	47	IPC-EN
GTTGTGAGTGTTGCCG-5	oRG_DIV7	oRG	DIV7	5688	2608	4.95781	Neuron	EN	EN	15	IPC-EN
GTTGTGAGTTGATCGT-5	oRG_DIV7	oRG	DIV7	4114	2126	6.14973	Neuroblast	IPC-EN	IPC-EN	36	IPC-EN
GTTGTGAGTTTCAGAC-5	oRG_DIV7	oRG	DIV7	6230	2897	2.64848	Neuron	EN	EN	72	EN-Newborn
GTTTACTAGACTTCAC-5	oRG_DIV7	oRG	DIV7	11383	4151	3.25925	Neuroblast	IPC-EN	IPC-EN	80	RG-tRG
GTTTACTCAATTCACG-5	oRG_DIV7	oRG	DIV7	5090	2634	2.31827	Neuroblast	IPC-IN	IPC-IN	34	IN-dLGE-Immature
GTTTACTGTACGGGAT-5	oRG_DIV7	oRG	DIV7	2660	1667	0.300752	Neuron	EN	EN	11	EN-Newborn
GTTTACTTCTGTAAGC-5	oRG_DIV7	oRG	DIV7	6273	2705	4.22445	Neuroblast	IPC-EN	IPC-EN	14	IPC-EN
GTTTACTTCTTCCTAA-5	oRG_DIV7	oRG	DIV7	5587	2668	4.36728	Neuroblast	IPC-EN	IPC-EN	55	IPC-EN
GTTTGGAAGTATGGAT-5	oRG_DIV7	oRG	DIV7	5156	2286	7.31187	Glioblast	IPC-Glia	IPC-Glia	29	IPC-Glia
GTTTGGACAAGACGAC-5	oRG_DIV7	oRG	DIV7	13590	4647	3.09051	Dividing	Dividing	Dividing	51	IPC-EN
GTTTGGACACCTTCCA-5	oRG_DIV7	oRG	DIV7	6024	2877	3.38645	Glioblast	IPC-Glia	IPC-Glia	62	IPC-EN
GTTTGGACAGACTCTA-5	oRG_DIV7	oRG	DIV7	5537	2531	5.61676	Neuroblast	IPC-EN	IPC-EN	36	IPC-EN
GTTTGGACAGCTGAAG-5	oRG_DIV7	oRG	DIV7	3848	2054	2.75468	Neuroblast	IPC-IN	IPC-IN	48	IN-dLGE-Immature
GTTTGGAGTCGAAGCA-5	oRG_DIV7	oRG	DIV7	9251	4025	3.79418	Dividing	Dividing	Dividing	49	RG-vRG
GTTTGGAGTTTGGGAG-5	oRG_DIV7	oRG	DIV7	4795	2337	4.29614	Neuroblast	IPC-EN	IPC-EN	36	IPC-EN
GTTTGGATCCATGATG-5	oRG_DIV7	oRG	DIV7	8573	3543	5.17905	Dividing	Dividing	Dividing	65	IPC-EN
GTTTGGATCGGCTCTT-5	oRG_DIV7	oRG	DIV7	13491	5089	3.1799	Dividing	Dividing	Dividing	51	RG-vRG
TAACACGGTCAGACTT-5	oRG_DIV7	oRG	DIV7	5043	2496	5.07634	Neuron	EN	EN	15	EN-Newborn
TAACACGGTGGCTGCT-5	oRG_DIV7	oRG	DIV7	6567	2827	4.52261	Neuroblast	IPC-EN	IPC-EN	36	IPC-EN
TAACACGTCGTCGACG-5	oRG_DIV7	oRG	DIV7	8471	3564	3.21096	Dividing	Dividing	Dividing	49	RG-vRG
TAACACGTCTTCTTCC-5	oRG_DIV7	oRG	DIV7	8340	3723	3.47722	Dividing	Dividing	Dividing	17	IPC-EN
TAACCAGAGCCTCTCT-5	oRG_DIV7	oRG	DIV7	5762	2696	4.13051	Neuroblast	IPC-EN	IPC-EN	20	RG-tRG
TAACCAGAGTCTACCA-5	oRG_DIV7	oRG	DIV7	18136	5330	2.19453	Dividing	Dividing	Dividing	49	RG-vRG
TAACCAGCATCCGGTG-5	oRG_DIV7	oRG	DIV7	11554	4041	3.83417	Dividing	Dividing	Dividing	51	RG-vRG
TAACCAGGTCGCACAC-5	oRG_DIV7	oRG	DIV7	8611	3636	3.39101	Neuroblast	IPC-EN	IPC-EN	55	IPC-EN
TAACGACAGATAACAC-5	oRG_DIV7	oRG	DIV7	5258	2644	0.70369	Radial glia	RG	RG	33	RG-oRG
TAACGACAGTCTGGTT-5	oRG_DIV7	oRG	DIV7	6991	2973	2.50322	Neuron	EN	EN	15	EN-Newborn
TAACGACTCACGGGAA-5	oRG_DIV7	oRG	DIV7	9025	3813	2.96953	Dividing	Dividing	Dividing	65	RG-vRG
TAACGACTCCCGAGAC-5	oRG_DIV7	oRG	DIV7	11929	4214	3.99028	Radial glia	RG	RG	33	RG-tRG
TAACTTCAGCGTTACT-5	oRG_DIV7	oRG	DIV7	6826	3168	4.30706	Dividing	Dividing	Dividing	30	IPC-EN
TAACTTCCAGTATTCG-5	oRG_DIV7	oRG	DIV7	5037	2520	3.65297	Neuroblast	IPC-EN	IPC-EN	55	IPC-EN
TAACTTCCATGTGCTA-5	oRG_DIV7	oRG	DIV7	5784	2598	4.46058	Neuroblast	IPC-EN	IPC-EN	13	IPC-EN
TAACTTCGTAGACGGT-5	oRG_DIV7	oRG	DIV7	8553	3355	1.22764	Neuroblast	IPC-EN	IPC-EN	13	IPC-EN
TAACTTCTCGGTCATA-5	oRG_DIV7	oRG	DIV7	18533	5530	2.83818	Dividing	Dividing	Dividing	51	RG-vRG
TAAGCACGTGCTATTG-5	oRG_DIV7	oRG	DIV7	7633	3410	3.62898	Dividing	Dividing	Dividing	65	RG-oRG
TAAGCACTCTTCGGAA-5	oRG_DIV7	oRG	DIV7	7071	3211	3.49314	Dividing	Dividing	Dividing	65	IPC-EN
TAAGCCAAGAAGTCTA-5	oRG_DIV7	oRG	DIV7	5000	2337	5.1	Neuroblast	IPC-EN	IPC-EN	14	IPC-EN
TAAGCCAAGGCCACTC-5	oRG_DIV7	oRG	DIV7	5068	2482	3.43331	Dividing	Dividing	Dividing	30	IN-dLGE-Immature
TAAGCCAGTAACGCGA-5	oRG_DIV7	oRG	DIV7	5075	2542	2.6601	Neuroblast	IPC-IN	IPC-IN	39	IN-dLGE-Immature
TAAGCCATCTGCGGAC-5	oRG_DIV7	oRG	DIV7	5101	2494	2.70535	Neuroblast	IPC-IN	IPC-IN	39	IN-dLGE-Immature
TAAGCGTAGAGCCCAA-5	oRG_DIV7	oRG	DIV7	4098	2026	4.17277	Neuron	EN	EN	11	IPC-EN
TAAGCGTAGGCCACCT-5	oRG_DIV7	oRG	DIV7	4838	2329	3.30715	Neuroblast	IPC-EN	IPC-EN	3	IPC-EN
TAAGCGTCAGCTTCCT-5	oRG_DIV7	oRG	DIV7	5652	2641	3.00778	Neuroblast	IPC-EN	IPC-EN	14	IPC-EN
TAAGTCGAGCGTACAG-5	oRG_DIV7	oRG	DIV7	13002	4474	3.69174	Dividing	Dividing	Dividing	47	RG-vRG
TAAGTCGCAAGTGATA-5	oRG_DIV7	oRG	DIV7	1637	926	0	Neuron	EN	EN	54	IPC-EN
TAAGTCGCATGTGCCG-5	oRG_DIV7	oRG	DIV7	9610	3808	3.59001	Dividing	Dividing	Dividing	49	IPC-EN
TAAGTCGGTAACGCGA-5	oRG_DIV7	oRG	DIV7	9659	3547	4.08945	Neuroblast	IPC-EN	IPC-EN	55	IPC-EN
TAAGTCGGTAGATCGG-5	oRG_DIV7	oRG	DIV7	3629	1784	5.81427	Neuroblast	IPC-EN	IPC-EN	36	IPC-EN
TAAGTCGGTCACCGAC-5	oRG_DIV7	oRG	DIV7	7064	2896	6.45527	Neuroblast	IPC-EN	IPC-EN	55	IPC-EN
TAAGTCGGTGGCGTAA-5	oRG_DIV7	oRG	DIV7	10108	3904	3.16581	Neuroblast	IPC-EN	IPC-EN	80	RG-oRG
TAAGTCGTCCGTTGGG-5	oRG_DIV7	oRG	DIV7	12720	4306	5.59748	Dividing	Dividing	Dividing	51	RG-vRG
TAAGTCGTCGCATTAG-5	oRG_DIV7	oRG	DIV7	8982	3666	2.77221	Radial glia	RG	RG	33	RG-tRG
TAATCTCCACCGTCGA-5	oRG_DIV7	oRG	DIV7	3969	1896	5.8705	Neuron	EN	EN	11	IPC-EN
TAATCTCCAGCGGATA-5	oRG_DIV7	oRG	DIV7	6732	3214	1.67855	Glioblast	IPC-Glia	IPC-Glia	62	IPC-EN
TAATCTCGTCGTATGT-5	oRG_DIV7	oRG	DIV7	7393	3219	3.54389	Dividing	Dividing	Dividing	65	IPC-EN
TAATCTCTCAAGGTGG-5	oRG_DIV7	oRG	DIV7	2437	1522	0	Neuroblast	IPC-EN	IPC-EN	13	IPC-EN
TAATCTCTCATCGACA-5	oRG_DIV7	oRG	DIV7	7130	3053	3.74474	Neuroblast	IPC-EN	IPC-EN	36	IPC-EN
TAATCTCTCATGGTAC-5	oRG_DIV7	oRG	DIV7	2757	1624	2.14001	Neuroblast	IPC-EN	IPC-EN	55	IPC-EN
TAATCTCTCGCCAGAC-5	oRG_DIV7	oRG	DIV7	13503	4766	3.15485	Radial glia	RG	RG	33	RG-tRG
TAATCTCTCTAGGAAA-5	oRG_DIV7	oRG	DIV7	5746	2724	5.02959	Dividing	Dividing	Dividing	49	RG-oRG
TAATTCCGTACCGGCT-5	oRG_DIV7	oRG	DIV7	4438	2215	4.95719	Neuroblast	IPC-EN	IPC-EN	14	IPC-EN
TAATTCCTCGCACGAC-5	oRG_DIV7	oRG	DIV7	19056	5510	2.51889	Dividing	Dividing	Dividing	51	RG-vRG
TACAACGAGCGCCTCA-5	oRG_DIV7	oRG	DIV7	552	401	0	Glioblast	IPC-Glia	IPC-Glia	29	IPC-Glia
TACAACGAGGGTCACA-5	oRG_DIV7	oRG	DIV7	11828	4467	4.60771	Dividing	Dividing	Dividing	47	IPC-EN
TACAACGCATGCGTGC-5	oRG_DIV7	oRG	DIV7	7094	3359	3.1576	Dividing	Dividing	Dividing	17	IN-dLGE-Immature
TACAACGGTTCCAAAC-5	oRG_DIV7	oRG	DIV7	4326	2366	2.14979	Glia	Astrocyte	Astrocyte	42	IPC-Glia
TACAACGTCCAACTGA-5	oRG_DIV7	oRG	DIV7	5309	2593	4.14391	Neuroblast	IPC-EN	IPC-EN	36	IPC-EN
TACACCCCATGTTCAG-5	oRG_DIV7	oRG	DIV7	5878	2646	3.65771	Radial glia	RG	RG	33	RG-oRG
TACACCCGTCATAACC-5	oRG_DIV7	oRG	DIV7	5405	2577	3.62627	Neuroblast	IPC-EN	IPC-EN	36	IPC-EN
TACACCCGTGCGTCGT-5	oRG_DIV7	oRG	DIV7	3321	1667	6.47395	Neuroblast	IPC-EN	IPC-EN	80	Unmapped
TACACCCTCGTGCACG-5	oRG_DIV7	oRG	DIV7	5102	2433	5.15484	Neuroblast	IPC-EN	IPC-EN	55	IPC-EN
TACAGGTAGACGACTG-5	oRG_DIV7	oRG	DIV7	3888	1932	6.3786	Neuroblast	IPC-EN	IPC-EN	14	IPC-EN
TACAGGTAGACGTCCC-5	oRG_DIV7	oRG	DIV7	4793	2155	6.25913	Neuroblast	IPC-EN	IPC-EN	14	IPC-EN
TACAGGTCAAACGTGG-5	oRG_DIV7	oRG	DIV7	7230	3082	6.1964	Neuroblast	IPC-EN	IPC-EN	13	IPC-EN
TACATTCGTGTCATTG-5	oRG_DIV7	oRG	DIV7	11915	4491	3.70122	Dividing	Dividing	Dividing	47	RG-vRG
TACATTCTCCTGTACC-5	oRG_DIV7	oRG	DIV7	6003	2956	2.5987	Neuroblast	IPC-IN	IPC-IN	34	IPC-EN
TACCCACAGTCAATCC-5	oRG_DIV7	oRG	DIV7	6510	2821	2.71889	Neuroblast	IPC-EN	IPC-EN	36	IPC-EN
TACCCACAGTTAGTAG-5	oRG_DIV7	oRG	DIV7	10018	4061	2.99461	Neuroblast	IPC-EN	IPC-EN	13	RG-oRG
TACCCACCATACAGAA-5	oRG_DIV7	oRG	DIV7	4443	2086	6.18951	Neuron	EN	EN	11	IPC-EN
TACCCACGTCTAACGT-5	oRG_DIV7	oRG	DIV7	8880	3477	2.26351	Neuroblast	IPC-EN	IPC-EN	80	RG-oRG
TACCCACGTGTTACTG-5	oRG_DIV7	oRG	DIV7	6112	2900	4.35209	Dividing	Dividing	Dividing	49	IPC-EN
TACCCGTAGATCGGTG-5	oRG_DIV7	oRG	DIV7	5561	2636	3.32674	Neuroblast	IPC-IN	IPC-IN	48	IN-dLGE-Immature
TACCCGTAGATTGAGT-5	oRG_DIV7	oRG	DIV7	5998	2832	4.55152	Radial glia	RG	RG	33	RG-oRG
TACCCGTAGCGACTTT-5	oRG_DIV7	oRG	DIV7	5226	2507	3.55913	Neuroblast	IPC-EN	IPC-EN	14	IPC-EN
TACCCGTCAAAGCAAT-5	oRG_DIV7	oRG	DIV7	11431	4445	2.30951	Dividing	Dividing	Dividing	47	RG-vRG
TACCGAACAGAGTCAG-5	oRG_DIV7	oRG	DIV7	5314	2712	2.10764	Dividing	Dividing	Dividing	79	RG-vRG
TACCGAAGTAACATGA-5	oRG_DIV7	oRG	DIV7	6988	2916	4.90841	Neuroblast	IPC-EN	IPC-EN	55	IPC-EN
TACCGGGAGAGTCTGG-5	oRG_DIV7	oRG	DIV7	8569	3598	4.38791	Glioblast	IPC-Glia	IPC-Glia	29	IPC-Glia
TACCGGGAGCGATTCT-5	oRG_DIV7	oRG	DIV7	1941	1128	0.618238	Neuron	EN	EN	54	IPC-EN
TACCGGGCAGAACGCA-5	oRG_DIV7	oRG	DIV7	5548	2628	3.31651	Neuroblast	IPC-EN	IPC-EN	13	IPC-EN
TACCGGGCAGTTCACA-5	oRG_DIV7	oRG	DIV7	5940	2731	3.41751	Neuron	EN	EN	15	IPC-EN
TACCGGGCATAGGAGC-5	oRG_DIV7	oRG	DIV7	4930	2232	5.74037	Neuron	EN	EN	11	IPC-EN
TACCGGGCATCGCTCT-5	oRG_DIV7	oRG	DIV7	10946	4357	1.79974	Radial glia	RG	RG	33	RG-oRG
TACCGGGGTTGGGACA-5	oRG_DIV7	oRG	DIV7	8053	3314	3.66323	Radial glia	RG	RG	33	RG-tRG
TACCGGGTCGCATAGT-5	oRG_DIV7	oRG	DIV7	6318	2917	2.12092	Neuroblast	IPC-EN	IPC-EN	14	IPC-EN
TACCGGGTCGGATTAC-5	oRG_DIV7	oRG	DIV7	7045	2877	3.3357	Neuroblast	IPC-EN	IPC-EN	36	IPC-EN
TACCGGGTCGTCAAAC-5	oRG_DIV7	oRG	DIV7	3504	1954	1.96918	Neuron	EN	EN	25	IPC-EN
TACCTCGCATATCTCT-5	oRG_DIV7	oRG	DIV7	7276	3051	1.60803	Neuroblast	IPC-EN	IPC-EN	36	IPC-EN
TACCTCGGTAGCTTAC-5	oRG_DIV7	oRG	DIV7	5242	2570	5.36055	Neuroblast	IPC-EN	IPC-EN	36	IPC-EN
TACCTCGTCGCAGAGA-5	oRG_DIV7	oRG	DIV7	5760	2771	3.24653	Neuroblast	IPC-EN	IPC-EN	55	IPC-EN
TACCTGCAGGCTAACG-5	oRG_DIV7	oRG	DIV7	12411	4857	2.48973	Dividing	Dividing	Dividing	49	RG-vRG
TACCTGCGTCTTTATC-5	oRG_DIV7	oRG	DIV7	5263	2669	2.24207	Neuroblast	IPC-EN	IPC-EN	14	IPC-EN
TACCTGCTCAACTGGT-5	oRG_DIV7	oRG	DIV7	6925	3041	3.3935	Neuron	EN	EN	22	EN-Newborn
TACCTGCTCCTCACCA-5	oRG_DIV7	oRG	DIV7	7816	3190	3.14739	Radial glia	RG	RG	33	RG-oRG
TACCTGCTCTAGGCAT-5	oRG_DIV7	oRG	DIV7	4545	2395	4.59846	Neuroblast	IPC-EN	IPC-EN	55	IPC-EN
TACGCTCAGACATCAA-5	oRG_DIV7	oRG	DIV7	7519	3339	4.18939	Neuroblast	IPC-EN	IPC-EN	13	IPC-EN
TACGCTCAGACCAGAC-5	oRG_DIV7	oRG	DIV7	7629	3402	3.08035	Neuroblast	IPC-EN	IPC-EN	13	IPC-EN
TACGCTCAGGTTCAGG-5	oRG_DIV7	oRG	DIV7	19093	5883	1.68124	Dividing	Dividing	Dividing	51	RG-vRG
TACGCTCCAAACGGCA-5	oRG_DIV7	oRG	DIV7	11149	4335	3.36353	Dividing	Dividing	Dividing	30	IPC-EN
TACGCTCCAAGATGTA-5	oRG_DIV7	oRG	DIV7	2063	1279	6.15608	Neuroblast	IPC-EN	IPC-EN	36	IPC-EN
TACGCTCCACAGTACT-5	oRG_DIV7	oRG	DIV7	7655	3366	3.2789	Neuroblast	IPC-EN	IPC-EN	20	RG-tRG
TACGCTCCAGAGATGC-5	oRG_DIV7	oRG	DIV7	6879	3239	2.7911	Glia	Astrocyte	Astrocyte	2	Astrocyte-Immature
TACGCTCGTGAGATTA-5	oRG_DIV7	oRG	DIV7	4148	1977	9.18515	Glioblast	IPC-Glia	IPC-Glia	29	IPC-Glia
TACGCTCGTGGAAGTC-5	oRG_DIV7	oRG	DIV7	11160	4180	4.55197	Dividing	Dividing	Dividing	47	IPC-EN
TACGGGCAGGCCCAAA-5	oRG_DIV7	oRG	DIV7	3530	1885	4.58924	Neuron	EN	EN	11	IPC-EN
TACGGGCCACCAGTAT-5	oRG_DIV7	oRG	DIV7	5946	2682	5.65086	Neuroblast	IPC-EN	IPC-EN	36	IPC-EN
TACGGGCGTATGGGAC-5	oRG_DIV7	oRG	DIV7	5153	2385	4.32758	Neuroblast	IPC-EN	IPC-EN	14	IPC-EN
TACGGGCTCCATACTT-5	oRG_DIV7	oRG	DIV7	4352	2338	2.55055	Dividing	Dividing	Dividing	17	IN-dLGE-Immature
TACGGGCTCGCTGATA-5	oRG_DIV7	oRG	DIV7	4820	2421	5.58091	Neuroblast	IPC-EN	IPC-EN	20	RG-tRG
TACGGTACATGACTTG-5	oRG_DIV7	oRG	DIV7	5612	2677	2.85103	Neuroblast	IPC-EN	IPC-EN	13	RG-tRG
TACGGTACATTGCAAC-5	oRG_DIV7	oRG	DIV7	5230	2540	3.4608	Neuroblast	IPC-EN	IPC-EN	55	IPC-EN
TACGGTAGTGGCCCAT-5	oRG_DIV7	oRG	DIV7	4923	2273	5.03758	Neuroblast	IPC-EN	IPC-EN	14	IPC-EN
TACGGTAGTGTATCCA-5	oRG_DIV7	oRG	DIV7	5054	2413	3.64068	Radial glia	RG	RG	33	RG-oRG
TACGTCCCAATTTCTC-5	oRG_DIV7	oRG	DIV7	23571	6170	3.27945	Dividing	Dividing	Dividing	51	IPC-EN
TACGTCCCACCCTTGT-5	oRG_DIV7	oRG	DIV7	8520	3463	5.07042	Neuroblast	IPC-EN	IPC-EN	55	IPC-EN
TACGTCCCATCTGCGG-5	oRG_DIV7	oRG	DIV7	12170	4369	3.48398	Dividing	Dividing	Dividing	47	IPC-EN
TACGTCCGTCGCCACA-5	oRG_DIV7	oRG	DIV7	19574	5922	3.74476	Dividing	Dividing	Dividing	51	RG-vRG
TACGTCCGTCTGATAC-5	oRG_DIV7	oRG	DIV7	4370	2373	3.84439	Neuroblast	IPC-EN	IPC-EN	13	IPC-EN
TACGTCCGTGCATCTA-5	oRG_DIV7	oRG	DIV7	9794	3863	5.20727	Dividing	Dividing	Dividing	5	RG-oRG
TACGTCCTCTACTCAT-5	oRG_DIV7	oRG	DIV7	8931	3582	3.54943	Neuroblast	IPC-EN	IPC-EN	13	IPC-EN
TACTGCCAGTGAATAC-5	oRG_DIV7	oRG	DIV7	9092	3580	3.50858	Dividing	Dividing	Dividing	49	RG-oRG
TACTGCCCAGGTGAGT-5	oRG_DIV7	oRG	DIV7	4141	2149	3.26008	Neuroblast	IPC-EN	IPC-EN	55	IPC-EN
TACTGCCCAGTGCCTG-5	oRG_DIV7	oRG	DIV7	13304	5079	2.14221	Dividing	Dividing	Dividing	66	RG-vRG
TACTGCCGTACGTACT-5	oRG_DIV7	oRG	DIV7	4171	2142	3.33253	Neuroblast	IPC-EN	IPC-EN	14	IPC-EN
TACTGCCGTAGGGTAC-5	oRG_DIV7	oRG	DIV7	9743	3923	3.33573	Dividing	Dividing	Dividing	30	IN-dLGE-Immature
TACTGCCGTCTCGGAC-5	oRG_DIV7	oRG	DIV7	5059	2654	1.20577	Radial glia	RG	RG	33	RG-oRG
TACTGCCGTGAGATAT-5	oRG_DIV7	oRG	DIV7	6194	2978	0.274459	Dividing	Dividing	Dividing	65	RG-tRG
TACTGCCGTTTGGCTA-5	oRG_DIV7	oRG	DIV7	13917	4933	2.9173	Dividing	Dividing	Dividing	47	RG-vRG
TACTGCCTCCGGACGT-5	oRG_DIV7	oRG	DIV7	6487	2880	3.74595	Neuroblast	IPC-EN	IPC-EN	36	IPC-EN
TACTTACAGAGTACCG-5	oRG_DIV7	oRG	DIV7	6046	2743	2.66292	Radial glia	RG	RG	33	RG-oRG
TACTTACAGCCATTTG-5	oRG_DIV7	oRG	DIV7	12956	4634	0.331893	Radial glia	RG	RG	33	RG-tRG
TACTTACCATAGAATG-5	oRG_DIV7	oRG	DIV7	7365	3250	2.95995	Neuroblast	IPC-EN	IPC-EN	36	IPC-EN
TACTTACCATCGGCCA-5	oRG_DIV7	oRG	DIV7	16076	5111	4.9577	Dividing	Dividing	Dividing	51	RG-vRG
TACTTCAAGAGCAGCT-5	oRG_DIV7	oRG	DIV7	5644	2623	6.55563	Neuroblast	IPC-EN	IPC-EN	13	IPC-EN
TACTTCACATTGGGAG-5	oRG_DIV7	oRG	DIV7	6186	2794	4.2677	Neuroblast	IPC-EN	IPC-EN	14	IPC-EN
TACTTCAGTATTGCCA-5	oRG_DIV7	oRG	DIV7	8270	3858	2.5393	Dividing	Dividing	Dividing	65	RG-vRG
TACTTCAGTCCACTTC-5	oRG_DIV7	oRG	DIV7	5581	2590	2.63394	Neuroblast	IPC-EN	IPC-EN	80	RG-tRG
TACTTCAGTTTCTATC-5	oRG_DIV7	oRG	DIV7	5895	2676	3.5793	Neuroblast	IPC-EN	IPC-EN	14	IPC-EN
TACTTCATCCGTCCTA-5	oRG_DIV7	oRG	DIV7	13949	4406	3.65618	Neuroblast	IPC-EN	IPC-EN	36	IPC-EN
TACTTGTAGCGACCCT-5	oRG_DIV7	oRG	DIV7	9495	3856	3.61243	Dividing	Dividing	Dividing	65	RG-vRG
TACTTGTCAGCAGAAC-5	oRG_DIV7	oRG	DIV7	6721	2996	1.8896	Neuroblast	IPC-EN	IPC-EN	13	RG-tRG
TACTTGTCAGTGGCTC-5	oRG_DIV7	oRG	DIV7	6930	3086	3.54978	Neuroblast	IPC-EN	IPC-EN	3	IPC-EN
TACTTGTGTCGCATGC-5	oRG_DIV7	oRG	DIV7	5504	2743	3.52471	Neuroblast	IPC-EN	IPC-EN	80	IPC-EN
TACTTGTGTGATTCTG-5	oRG_DIV7	oRG	DIV7	3586	1831	4.96375	Neuron	EN	EN	11	IPC-EN
TACTTGTGTTGGCCGT-5	oRG_DIV7	oRG	DIV7	10426	4350	1.53462	Radial glia	RG	RG	33	Astrocyte-Immature
TACTTGTTCATCCTAT-5	oRG_DIV7	oRG	DIV7	5818	2664	2.88759	Neuroblast	IPC-EN	IPC-EN	55	IPC-EN
TACTTGTTCGCAGTGC-5	oRG_DIV7	oRG	DIV7	3468	1949	3.25836	Glia	Astrocyte	Astrocyte	42	IPC-Glia
TAGACCAAGCCGATCC-5	oRG_DIV7	oRG	DIV7	3857	2002	4.25201	Glioblast	IPC-Glia	IPC-Glia	53	IN-dLGE-Immature
TAGACCAAGTCATAGA-5	oRG_DIV7	oRG	DIV7	5497	2672	3.65654	Neuroblast	IPC-EN	IPC-EN	14	IPC-EN
TAGACCAAGTTTCTTC-5	oRG_DIV7	oRG	DIV7	8376	3555	3.96371	Neuroblast	IPC-EN	IPC-EN	13	RG-tRG
TAGACCACAAAGAGTT-5	oRG_DIV7	oRG	DIV7	4567	2335	3.50339	Neuroblast	IPC-EN	IPC-EN	36	IPC-EN
TAGACCACACCGCTAG-5	oRG_DIV7	oRG	DIV7	15661	5231	4.15682	Glioblast	IPC-Glia	IPC-Glia	98	IPC-EN
TAGACCATCATCACTT-5	oRG_DIV7	oRG	DIV7	13911	4511	3.52958	Dividing	Dividing	Dividing	51	RG-vRG
TAGACTGAGTTTCTTC-5	oRG_DIV7	oRG	DIV7	6265	2756	4.24581	Neuron	EN	EN	25	IPC-EN
TAGACTGCAGACCAGA-5	oRG_DIV7	oRG	DIV7	5154	2469	2.81335	Neuron	EN	EN	15	IPC-EN
TAGACTGCATGCGTGC-5	oRG_DIV7	oRG	DIV7	4751	2316	6.81962	Neuroblast	IPC-EN	IPC-EN	36	IPC-EN
TAGACTGGTATTCCGA-5	oRG_DIV7	oRG	DIV7	4925	2376	3.24873	Neuroblast	IPC-EN	IPC-EN	36	IPC-EN
TAGACTGGTCGCATCG-5	oRG_DIV7	oRG	DIV7	5297	2362	4.73853	Neuroblast	IPC-EN	IPC-EN	14	IPC-EN
TAGACTGTCCACGGGT-5	oRG_DIV7	oRG	DIV7	5736	2977	1.88285	Glia	Astrocyte	Astrocyte	42	Unmapped
TAGACTGTCCCAAGTA-5	oRG_DIV7	oRG	DIV7	6664	2923	2.29592	Neuroblast	IPC-EN	IPC-EN	36	IPC-EN
TAGAGTCAGAACTCCT-5	oRG_DIV7	oRG	DIV7	4067	2042	5.99951	Neuroblast	IPC-EN	IPC-EN	36	IPC-EN
TAGAGTCAGACTCGAG-5	oRG_DIV7	oRG	DIV7	6216	2728	4.35972	Neuroblast	IPC-EN	IPC-EN	14	IPC-EN
TAGAGTCAGGCCACTC-5	oRG_DIV7	oRG	DIV7	7725	3432	2.91262	Dividing	Dividing	Dividing	49	RG-vRG
TAGAGTCCACCCTGAG-5	oRG_DIV7	oRG	DIV7	9517	3741	3.90879	Dividing	Dividing	Dividing	65	RG-vRG
TAGAGTCCATTGACAC-5	oRG_DIV7	oRG	DIV7	11655	4343	3.24324	Dividing	Dividing	Dividing	65	RG-vRG
TAGAGTCTCACCTGGG-5	oRG_DIV7	oRG	DIV7	5944	2806	2.70861	Neuroblast	IPC-EN	IPC-EN	36	IPC-EN
TAGAGTCTCCCATACC-5	oRG_DIV7	oRG	DIV7	11838	4262	3.7084	Dividing	Dividing	Dividing	47	IPC-EN
TAGATCGCACGTATAC-5	oRG_DIV7	oRG	DIV7	2864	1625	3.80587	Neuron	EN	EN	11	IPC-EN
TAGCACAAGAGTGACC-5	oRG_DIV7	oRG	DIV7	4403	2112	6.33659	Neuroblast	IPC-EN	IPC-EN	55	IPC-EN
TAGCACACATAGGCGA-5	oRG_DIV7	oRG	DIV7	2231	1446	4.79606	Neuroblast	IPC-EN	IPC-EN	55	IPC-EN
TAGCACATCACATTGG-5	oRG_DIV7	oRG	DIV7	8666	3719	3.01177	Dividing	Dividing	Dividing	49	RG-tRG
TAGCACATCTCGCAGG-5	oRG_DIV7	oRG	DIV7	5134	2892	3.95403	Dividing	Dividing	Dividing	70	IPC-EN
TAGGAGGAGCCGATAG-5	oRG_DIV7	oRG	DIV7	3071	1526	7.26148	Neuron	EN	EN	11	IPC-EN
TAGGAGGAGGTCCAGA-5	oRG_DIV7	oRG	DIV7	8772	3354	4.63976	Dividing	Dividing	Dividing	49	RG-oRG
TAGGAGGCAAGATTGA-5	oRG_DIV7	oRG	DIV7	4839	2491	2.37652	Neuroblast	IPC-EN	IPC-EN	14	IPC-EN
TAGGAGGCATAGTCAC-5	oRG_DIV7	oRG	DIV7	5565	2684	3.37826	Neuroblast	IPC-EN	IPC-EN	55	IPC-EN
TAGGAGGGTAACCCTA-5	oRG_DIV7	oRG	DIV7	2384	1284	5.41107	Glioblast	IPC-Glia	IPC-Glia	29	IPC-Glia
TAGGAGGGTCAGGTAG-5	oRG_DIV7	oRG	DIV7	9846	3825	4.67195	Neuroblast	IPC-EN	IPC-EN	3	IPC-EN
TAGGAGGTCATCTACT-5	oRG_DIV7	oRG	DIV7	12548	4343	1.72936	Neuroblast	IPC-EN	IPC-EN	80	RG-oRG
TAGGAGGTCCGTGGGT-5	oRG_DIV7	oRG	DIV7	4187	1905	6.44853	Neuroblast	IPC-EN	IPC-EN	36	IPC-EN
TAGGGTTCACGCGCAT-5	oRG_DIV7	oRG	DIV7	5405	2507	6.80851	Glioblast	IPC-Glia	IPC-Glia	53	IPC-Glia
TAGGGTTCATGCCGGT-5	oRG_DIV7	oRG	DIV7	4769	2347	4.82281	Neuroblast	IPC-EN	IPC-EN	14	IPC-EN
TAGGGTTTCCCATGGG-5	oRG_DIV7	oRG	DIV7	7161	2976	5.39031	Neuroblast	IPC-EN	IPC-EN	55	IPC-EN
TAGGTACAGAGAGCCT-5	oRG_DIV7	oRG	DIV7	6590	2911	4.35508	Neuroblast	IPC-EN	IPC-EN	36	IPC-EN
TAGGTACCATTGAGCT-5	oRG_DIV7	oRG	DIV7	6230	2860	3.77207	Neuroblast	IPC-EN	IPC-EN	14	IPC-EN
TAGGTTGAGCCTGAGA-5	oRG_DIV7	oRG	DIV7	3552	1975	8.0518	Neuroblast	IPC-EN	IPC-EN	3	IPC-EN
TAGGTTGGTTTGAACC-5	oRG_DIV7	oRG	DIV7	11035	4076	3.69733	Radial glia	RG	RG	33	RG-oRG
TAGGTTGTCCGATAGT-5	oRG_DIV7	oRG	DIV7	4204	2193	3.68696	Radial glia	RG	RG	33	RG-tRG
TAGTGCAAGGCTTAAA-5	oRG_DIV7	oRG	DIV7	4848	2498	2.76403	Dividing	Dividing	Dividing	65	IPC-EN
TAGTGCACAGCACACC-5	oRG_DIV7	oRG	DIV7	3671	1944	4.87606	Neuroblast	IPC-EN	IPC-EN	36	IPC-EN
TAGTGCAGTAGACAGC-5	oRG_DIV7	oRG	DIV7	5223	2443	6.43308	Neuroblast	IPC-EN	IPC-EN	55	IPC-EN
TATACCTAGCCTGTGC-5	oRG_DIV7	oRG	DIV7	11401	4110	2.24542	Dividing	Dividing	Dividing	17	IPC-EN
TATACCTGTATCGTAC-5	oRG_DIV7	oRG	DIV7	10406	3813	2.66193	Neuroblast	IPC-EN	IPC-EN	3	IPC-EN
TATACCTGTGAGCAGT-5	oRG_DIV7	oRG	DIV7	6658	2926	6.78883	Neuroblast	IPC-EN	IPC-EN	55	IPC-EN
TATACCTGTTGGTACT-5	oRG_DIV7	oRG	DIV7	8332	3489	2.89246	Radial glia	RG	RG	33	RG-oRG
TATACCTTCGGATAAA-5	oRG_DIV7	oRG	DIV7	4398	2297	3.36517	Neuroblast	IPC-IN	IPC-IN	48	IN-dLGE-Immature
TATATCCAGGATTTAG-5	oRG_DIV7	oRG	DIV7	1099	703	14.9227	Glioblast	IPC-Glia	IPC-Glia	29	IPC-Glia
TATATCCAGGCCTTGC-5	oRG_DIV7	oRG	DIV7	11078	3474	3.24066	Dividing	Dividing	Dividing	47	Unmapped
TATATCCCACGAGGAT-5	oRG_DIV7	oRG	DIV7	4990	2561	3.88778	Neuroblast	IPC-IN	IPC-IN	34	IN-dLGE-Immature
TATATCCCACGGTGCT-5	oRG_DIV7	oRG	DIV7	4668	2122	3.8132	Neuron	EN	EN	11	IPC-EN
TATATCCCAGAACGCA-5	oRG_DIV7	oRG	DIV7	5798	2606	5.22594	Neuroblast	IPC-EN	IPC-EN	55	IPC-EN
TATATCCCAGATCCTA-5	oRG_DIV7	oRG	DIV7	4452	2323	0.696316	Neuroblast	IPC-EN	IPC-EN	55	IPC-EN
TATATCCCATATCTCT-5	oRG_DIV7	oRG	DIV7	3288	1863	3.55839	Glia	Astrocyte	Astrocyte	2	Unmapped
TATATCCCATTAGGCT-5	oRG_DIV7	oRG	DIV7	3962	2005	5.50227	Neuroblast	IPC-EN	IPC-EN	36	IPC-EN
TATATCCTCACCTGTC-5	oRG_DIV7	oRG	DIV7	5295	2474	2.43626	Dividing	Dividing	Dividing	30	IN-dLGE-Immature
TATCAGGAGGAACGTC-5	oRG_DIV7	oRG	DIV7	3807	1950	5.38482	Neuroblast	IPC-EN	IPC-EN	36	IPC-EN
TATCAGGAGGAGGCAG-5	oRG_DIV7	oRG	DIV7	5197	2474	3.0787	Neuroblast	IPC-EN	IPC-EN	14	IPC-EN
TATCAGGAGGGCAGAG-5	oRG_DIV7	oRG	DIV7	6264	2782	5.79502	Neuroblast	IPC-EN	IPC-EN	55	IPC-EN
TATCAGGCAGCCTACG-5	oRG_DIV7	oRG	DIV7	7041	2991	4.34597	Neuroblast	IPC-EN	IPC-EN	14	IPC-EN
TATCAGGCATACAGCT-5	oRG_DIV7	oRG	DIV7	12083	4419	4.79186	Neuroblast	IPC-EN	IPC-EN	14	IPC-EN
TATCAGGCATCACCAA-5	oRG_DIV7	oRG	DIV7	6078	2852	6.03817	Glioblast	IPC-Glia	IPC-Glia	29	IPC-Glia
TATCAGGGTAGATTGA-5	oRG_DIV7	oRG	DIV7	5445	2546	4.6832	Radial glia	RG	RG	33	RG-oRG
TATCAGGGTGTTCCAA-5	oRG_DIV7	oRG	DIV7	5803	2724	4.20472	Neuroblast	IPC-EN	IPC-EN	80	IPC-EN
TATCAGGGTTACTCAG-5	oRG_DIV7	oRG	DIV7	4612	2141	4.53166	Neuroblast	IPC-EN	IPC-EN	55	IPC-EN
TATCAGGTCAAACTGC-5	oRG_DIV7	oRG	DIV7	4417	2185	5.02604	Neuron	EN	EN	11	IPC-EN
TATCAGGTCAACTTTC-5	oRG_DIV7	oRG	DIV7	9044	3275	6.62318	Neuroblast	IPC-EN	IPC-EN	36	IPC-EN
TATCAGGTCTGCTGAA-5	oRG_DIV7	oRG	DIV7	4590	2246	3.68192	Neuroblast	IPC-EN	IPC-EN	55	IPC-EN
TATCCTAAGACGGTCA-5	oRG_DIV7	oRG	DIV7	6770	2938	3.69276	Neuroblast	IPC-EN	IPC-EN	14	IPC-EN
TATCCTACAGTGGTGA-5	oRG_DIV7	oRG	DIV7	5256	2526	3.25342	Neuroblast	IPC-EN	IPC-EN	80	RG-oRG
TATCCTATCTGTCTCG-5	oRG_DIV7	oRG	DIV7	5147	2429	3.38061	Neuroblast	IPC-EN	IPC-EN	14	IPC-EN
TATCGCCAGTCGTTAC-5	oRG_DIV7	oRG	DIV7	6698	2913	6.06151	Neuroblast	IPC-EN	IPC-EN	55	IPC-EN
TATCGCCAGTTCCTGA-5	oRG_DIV7	oRG	DIV7	5781	2857	4.56668	Dividing	Dividing	Dividing	65	IPC-EN
TATCGCCCAGCACGAA-5	oRG_DIV7	oRG	DIV7	6016	2689	4.77061	Neuroblast	IPC-EN	IPC-EN	14	IPC-EN
TATCGCCCATCATGAC-5	oRG_DIV7	oRG	DIV7	9035	3626	2.93304	Neuroblast	IPC-EN	IPC-EN	80	RG-tRG
TATCGCCGTGCACATT-5	oRG_DIV7	oRG	DIV7	3537	1907	3.56234	Neuron	IN	IN	10	IN-dLGE-Immature
TATCGCCTCCATTCAT-5	oRG_DIV7	oRG	DIV7	6352	2764	3.76259	Neuroblast	IPC-EN	IPC-EN	14	IPC-EN
TATCGCCTCTGTCGTC-5	oRG_DIV7	oRG	DIV7	4773	2454	0.942803	Neuroblast	IPC-EN	IPC-EN	13	IPC-EN
TATCTGTAGAAGGCTC-5	oRG_DIV7	oRG	DIV7	3801	2143	3.76217	Neuroblast	IPC-EN	IPC-EN	55	IPC-EN
TATCTGTAGTCACTCA-5	oRG_DIV7	oRG	DIV7	6864	2947	4.1521	Radial glia	RG	RG	33	RG-tRG
TATCTGTCACTCAAGT-5	oRG_DIV7	oRG	DIV7	7156	2955	3.08832	Neuroblast	IPC-EN	IPC-EN	13	RG-tRG
TATCTGTCAGAACTTC-5	oRG_DIV7	oRG	DIV7	5573	2749	5.56253	Neuroblast	IPC-EN	IPC-EN	13	IPC-EN
TATCTGTCAGATTAAG-5	oRG_DIV7	oRG	DIV7	7431	3257	4.97914	Neuroblast	IPC-EN	IPC-EN	55	IPC-EN
TATCTGTCATCCTGTC-5	oRG_DIV7	oRG	DIV7	6547	2854	2.88682	Neuroblast	IPC-EN	IPC-EN	14	IPC-EN
TATCTGTTCGGCTCTT-5	oRG_DIV7	oRG	DIV7	5457	2743	3.20689	Neuroblast	IPC-EN	IPC-EN	55	IPC-EN
TATCTTGCAGGGATAC-5	oRG_DIV7	oRG	DIV7	5878	2649	4.55937	Neuroblast	IPC-EN	IPC-EN	3	IPC-EN
TATCTTGGTTCTTCAT-5	oRG_DIV7	oRG	DIV7	2607	1546	3.56732	Neuron	EN	EN	11	IPC-EN
TATGTTCCAATGACCT-5	oRG_DIV7	oRG	DIV7	6779	3206	3.59935	Dividing	Dividing	Dividing	49	IPC-EN
TATGTTCGTAGAAACT-5	oRG_DIV7	oRG	DIV7	10125	3870	5.21481	Dividing	Dividing	Dividing	65	IPC-EN
TATGTTCGTCTCGGGT-5	oRG_DIV7	oRG	DIV7	3242	1939	2.65268	Glioblast	IPC-Glia	IPC-Glia	29	IPC-Glia
TATGTTCGTTCCTAAG-5	oRG_DIV7	oRG	DIV7	16161	5127	4.64699	Neuroblast	IPC-EN	IPC-EN	80	RG-oRG
TATGTTCTCGTCCATC-5	oRG_DIV7	oRG	DIV7	9748	4159	3.76487	Dividing	Dividing	Dividing	17	IPC-EN
TATGTTCTCTCCTACG-5	oRG_DIV7	oRG	DIV7	5951	2840	2.62141	Neuroblast	IPC-EN	IPC-EN	36	IPC-EN
TATTCCAAGTACCGGA-5	oRG_DIV7	oRG	DIV7	6072	2892	3.60672	Neuroblast	IPC-EN	IPC-EN	55	IPC-EN
TATTCCACAACAGAGC-5	oRG_DIV7	oRG	DIV7	12215	4298	3.51208	Dividing	Dividing	Dividing	51	IPC-EN
TATTCCACAGTTCACA-5	oRG_DIV7	oRG	DIV7	8202	3673	3.58449	Dividing	Dividing	Dividing	47	IPC-EN
TATTCCATCCGATAAC-5	oRG_DIV7	oRG	DIV7	3871	2173	3.9783	Glioblast	IPC-Glia	IPC-Glia	53	IN-dLGE-Immature
TATTCCATCCGTGCGA-5	oRG_DIV7	oRG	DIV7	5398	2420	5.26121	Neuroblast	IPC-EN	IPC-EN	36	IPC-EN
TATTGCTGTCACTTAG-5	oRG_DIV7	oRG	DIV7	14842	5016	2.38512	Dividing	Dividing	Dividing	47	RG-vRG
TATTGCTTCACAAGGG-5	oRG_DIV7	oRG	DIV7	6727	3281	2.54199	Dividing	Dividing	Dividing	17	IPC-EN
TATTGCTTCCGGCTTT-5	oRG_DIV7	oRG	DIV7	12369	4616	4.25257	Dividing	Dividing	Dividing	47	RG-vRG
TATTGCTTCGTGTCAA-5	oRG_DIV7	oRG	DIV7	4078	2075	3.99706	Neuroblast	IPC-EN	IPC-EN	80	RG-oRG
TATTGGGAGCATGCAG-5	oRG_DIV7	oRG	DIV7	3499	1862	5.37296	Neuroblast	IPC-EN	IPC-EN	55	IPC-EN
TATTGGGAGGGAGATA-5	oRG_DIV7	oRG	DIV7	5006	2500	4.8342	Radial glia	RG	RG	33	RG-tRG
TATTGGGCACCCTTAC-5	oRG_DIV7	oRG	DIV7	7782	3490	3.72655	Dividing	Dividing	Dividing	65	IPC-EN
TATTGGGCAGATACTC-5	oRG_DIV7	oRG	DIV7	11533	4472	3.19951	Dividing	Dividing	Dividing	51	RG-vRG
TATTGGGGTACGATCT-5	oRG_DIV7	oRG	DIV7	5357	2705	0.877357	Radial glia	RG	RG	33	RG-tRG
TATTGGGGTGACACAG-5	oRG_DIV7	oRG	DIV7	3800	2089	2.18421	Neuroblast	IPC-EN	IPC-EN	36	IPC-EN
TATTGGGGTGACAGCA-5	oRG_DIV7	oRG	DIV7	10102	3910	3.31618	Dividing	Dividing	Dividing	51	IPC-EN
TATTGGGTCACATACG-5	oRG_DIV7	oRG	DIV7	4366	2305	2.77142	Neuroblast	IPC-EN	IPC-EN	36	IPC-EN
TATTTCGAGAATCGTA-5	oRG_DIV7	oRG	DIV7	7104	2914	4.98311	Neuroblast	IPC-EN	IPC-EN	55	IPC-EN
TATTTCGAGCTGTACT-5	oRG_DIV7	oRG	DIV7	5135	2431	3.66115	Neuroblast	IPC-EN	IPC-EN	14	IPC-EN
TATTTCGAGTTGAAAC-5	oRG_DIV7	oRG	DIV7	4429	2150	4.76406	Neuroblast	IPC-EN	IPC-EN	14	IPC-EN
TATTTCGCATCGTGCG-5	oRG_DIV7	oRG	DIV7	7604	3454	2.78801	Dividing	Dividing	Dividing	49	RG-vRG
TATTTCGGTGTTAACC-5	oRG_DIV7	oRG	DIV7	14976	5236	2.4773	Dividing	Dividing	Dividing	49	RG-oRG
TATTTCGGTTATCTGG-5	oRG_DIV7	oRG	DIV7	7347	3176	5.29468	Dividing	Dividing	Dividing	79	IPC-Glia
TCAAGACGTACCCGAC-5	oRG_DIV7	oRG	DIV7	3265	1878	0.826953	Neuroblast	IPC-IN	IPC-IN	48	IN-dLGE-Immature
TCAAGACGTCCTTGTC-5	oRG_DIV7	oRG	DIV7	3228	1688	4.7088	Neuron	EN	EN	11	IPC-EN
TCAAGACGTCTACAGT-5	oRG_DIV7	oRG	DIV7	5064	2495	4.08768	Neuron	EN	EN	11	IPC-EN
TCAAGACGTTCCCAAA-5	oRG_DIV7	oRG	DIV7	10251	3702	5.62872	Neuroblast	IPC-EN	IPC-EN	36	IPC-EN
TCAAGCAAGCAGGCAT-5	oRG_DIV7	oRG	DIV7	5117	2358	4.96385	Neuroblast	IPC-EN	IPC-EN	36	IPC-EN
TCAAGCAAGTTAGTGA-5	oRG_DIV7	oRG	DIV7	4926	2508	4.3443	Neuroblast	IPC-EN	IPC-EN	36	IPC-EN
TCAAGCACAAACTAAG-5	oRG_DIV7	oRG	DIV7	20726	6069	2.86114	Dividing	Dividing	Dividing	51	RG-vRG
TCAAGCAGTATGGTTC-5	oRG_DIV7	oRG	DIV7	13663	4736	3.06668	Dividing	Dividing	Dividing	47	IPC-EN
TCAAGCATCTCATGGA-5	oRG_DIV7	oRG	DIV7	6672	2990	3.44724	Neuroblast	IPC-EN	IPC-EN	14	IPC-EN
TCAAGTGAGCCTGTGC-5	oRG_DIV7	oRG	DIV7	6451	2820	5.36351	Neuroblast	IPC-EN	IPC-EN	80	IPC-EN
TCAAGTGTCCTTCGAC-5	oRG_DIV7	oRG	DIV7	4796	2247	3.81568	Neuroblast	IPC-EN	IPC-EN	36	IPC-EN
TCAATCTAGCGCAATG-5	oRG_DIV7	oRG	DIV7	4661	2287	3.7331	Neuroblast	IPC-EN	IPC-EN	36	IPC-EN
TCAATCTAGTTCTACG-5	oRG_DIV7	oRG	DIV7	11187	3973	3.43256	Neuroblast	IPC-EN	IPC-EN	36	IPC-EN
TCAATCTAGTTTGCTG-5	oRG_DIV7	oRG	DIV7	6049	2807	5.12481	Neuroblast	IPC-EN	IPC-EN	80	RG-oRG
TCAATCTCAAGCTGCC-5	oRG_DIV7	oRG	DIV7	3806	1914	3.44193	Neuron	EN	EN	11	IPC-EN
TCAATCTGTTGCACGC-5	oRG_DIV7	oRG	DIV7	8524	3617	2.97982	Radial glia	RG	RG	33	Astrocyte-Immature
TCAATTCCACCGGTCA-5	oRG_DIV7	oRG	DIV7	8144	3631	4.33448	Dividing	Dividing	Dividing	17	IPC-EN
TCACAAGGTAGCTGCC-5	oRG_DIV7	oRG	DIV7	4672	2312	4.6661	Neuroblast	IPC-EN	IPC-EN	36	IPC-EN
TCACAAGGTTACGATC-5	oRG_DIV7	oRG	DIV7	8914	3744	3.90397	Radial glia	RG	RG	33	RG-oRG
TCACAAGTCCACCTCA-5	oRG_DIV7	oRG	DIV7	8834	3415	5.38827	Neuroblast	IPC-EN	IPC-EN	20	RG-oRG
TCACACCAGCGAAACC-5	oRG_DIV7	oRG	DIV7	3957	2257	1.99646	Neuroblast	IPC-IN	IPC-IN	39	IN-dLGE-Immature
TCACACCCATCATCCC-5	oRG_DIV7	oRG	DIV7	25255	6841	2.72421	Dividing	Dividing	Dividing	65	IPC-EN
TCACACCGTCGACTGC-5	oRG_DIV7	oRG	DIV7	3720	2085	4.05914	Neuroblast	IPC-EN	IPC-EN	55	IPC-EN
TCACATTAGAGCACTG-5	oRG_DIV7	oRG	DIV7	9055	3714	2.81612	Dividing	Dividing	Dividing	47	RG-vRG
TCACATTAGTGCCAGA-5	oRG_DIV7	oRG	DIV7	6820	3152	4.42815	Neuroblast	IPC-EN	IPC-EN	55	IPC-EN
TCACATTCACCCTAAA-5	oRG_DIV7	oRG	DIV7	7660	3102	4.07311	Neuroblast	IPC-EN	IPC-EN	14	IPC-EN
TCACATTCAGGATGAC-5	oRG_DIV7	oRG	DIV7	3919	2111	0.178617	Neuroblast	IPC-EN	IPC-EN	14	IPC-EN
TCACATTGTCTTCATT-5	oRG_DIV7	oRG	DIV7	9415	3709	3.62188	Radial glia	RG	RG	33	RG-oRG
TCACATTGTTGGTGTT-5	oRG_DIV7	oRG	DIV7	3400	1720	6.02941	Glioblast	IPC-Glia	IPC-Glia	29	IPC-Glia
TCACATTTCACCATCC-5	oRG_DIV7	oRG	DIV7	23577	6447	2.12071	Dividing	Dividing	Dividing	51	RG-vRG
TCACATTTCCCTCTAG-5	oRG_DIV7	oRG	DIV7	9282	3704	2.7688	Neuroblast	IPC-EN	IPC-EN	3	IPC-EN
TCACATTTCCGAAATC-5	oRG_DIV7	oRG	DIV7	8686	3732	3.90283	Neuroblast	IPC-EN	IPC-EN	13	IPC-EN
TCACATTTCGGATTAC-5	oRG_DIV7	oRG	DIV7	3339	1756	6.19946	Neuroblast	IPC-EN	IPC-EN	36	IPC-EN
TCACGCTAGCATTGTC-5	oRG_DIV7	oRG	DIV7	5529	2596	4.23223	Neuroblast	IPC-EN	IPC-EN	14	IPC-EN
TCACGCTAGTATGGCG-5	oRG_DIV7	oRG	DIV7	6921	3069	6.11183	Neuroblast	IPC-EN	IPC-EN	55	IPC-EN
TCACGCTAGTGCCCGT-5	oRG_DIV7	oRG	DIV7	6458	2919	4.36668	Glia	Astrocyte	Astrocyte	2	Astrocyte-Immature
TCACGCTGTCCAAATC-5	oRG_DIV7	oRG	DIV7	6733	3057	2.89618	Neuroblast	IPC-EN	IPC-EN	36	IPC-EN
TCACGCTGTCTGATAC-5	oRG_DIV7	oRG	DIV7	15219	5073	3.28537	Dividing	Dividing	Dividing	47	IPC-EN
TCACGCTGTGGGCTTC-5	oRG_DIV7	oRG	DIV7	13241	4767	4.90899	Dividing	Dividing	Dividing	65	RG-oRG
TCACGCTGTGTTAAAG-5	oRG_DIV7	oRG	DIV7	4644	2229	4.7373	Neuroblast	IPC-EN	IPC-EN	36	IPC-EN
TCACGCTGTTTCCATT-5	oRG_DIV7	oRG	DIV7	11637	4415	4.09899	Dividing	Dividing	Dividing	49	RG-tRG
TCACGCTTCTGCAGCG-5	oRG_DIV7	oRG	DIV7	2148	1375	2.70019	Neuroblast	IPC-IN	IPC-IN	68	IPC-EN
TCACGGGAGTAAGGGA-5	oRG_DIV7	oRG	DIV7	8799	3933	2.92079	Radial glia	RG	RG	33	RG-oRG
TCACGGGCACCCTGTT-5	oRG_DIV7	oRG	DIV7	5723	2852	0.384414	Neuroblast	IPC-EN	IPC-EN	13	IPC-EN
TCACGGGCACGAAAGC-5	oRG_DIV7	oRG	DIV7	9209	4079	3.84407	Dividing	Dividing	Dividing	66	Unmapped
TCACTATCAAGTAGTA-5	oRG_DIV7	oRG	DIV7	5647	2555	3.64795	Neuroblast	IPC-EN	IPC-EN	36	IPC-EN
TCACTATCAATCTCTT-5	oRG_DIV7	oRG	DIV7	23566	6056	3.00857	Dividing	Dividing	Dividing	51	IPC-EN
TCACTATGTCAGCTTA-5	oRG_DIV7	oRG	DIV7	7404	3230	3.30902	Radial glia	RG	RG	33	RG-oRG
TCACTATTCCAACCGG-5	oRG_DIV7	oRG	DIV7	18582	5489	3.79399	Dividing	Dividing	Dividing	51	RG-vRG
TCACTATTCCATAGGT-5	oRG_DIV7	oRG	DIV7	10323	4082	3.76828	Glioblast	IPC-Glia	IPC-Glia	29	IPC-Glia
TCACTATTCCATCAGA-5	oRG_DIV7	oRG	DIV7	8206	3497	2.19352	Dividing	Dividing	Dividing	49	RG-vRG
TCACTATTCCTCTAGC-5	oRG_DIV7	oRG	DIV7	9463	3656	4.62855	Glioblast	OPC	OPC	63	IPC-Glia
TCACTATTCCTCTCTT-5	oRG_DIV7	oRG	DIV7	7031	2943	2.6881	Neuroblast	IPC-EN	IPC-EN	14	IPC-EN
TCACTATTCGGTGCAC-5	oRG_DIV7	oRG	DIV7	8529	3518	4.16227	Neuroblast	IPC-EN	IPC-EN	14	IPC-EN
TCACTCGGTACAAACA-5	oRG_DIV7	oRG	DIV7	10350	4123	2.1256	Dividing	Dividing	Dividing	65	RG-oRG
TCACTCGGTGACACAG-5	oRG_DIV7	oRG	DIV7	5264	2447	2.56459	Neuron	EN	EN	25	IPC-EN
TCACTCGTCCCGTGAG-5	oRG_DIV7	oRG	DIV7	7460	3205	4.7185	Neuroblast	IPC-EN	IPC-EN	13	IPC-EN
TCAGCAAAGTAAATGC-5	oRG_DIV7	oRG	DIV7	4836	2350	4.13565	Neuroblast	IPC-EN	IPC-EN	55	IPC-EN
TCAGCAACAATCGCGC-5	oRG_DIV7	oRG	DIV7	7694	3312	4.17208	Neuroblast	IPC-EN	IPC-EN	13	IPC-EN
TCAGCAAGTCACCCTT-5	oRG_DIV7	oRG	DIV7	5213	2470	5.16018	Neuron	EN	EN	15	IPC-EN
TCAGCAATCATTGTGG-5	oRG_DIV7	oRG	DIV7	18565	5727	4.223	Dividing	Dividing	Dividing	66	RG-vRG
TCAGCAATCCGGTAAT-5	oRG_DIV7	oRG	DIV7	17807	5517	3.17853	Dividing	Dividing	Dividing	51	RG-vRG
TCAGCAATCGTAGTCA-5	oRG_DIV7	oRG	DIV7	5524	2533	3.62056	Neuroblast	IPC-EN	IPC-EN	14	IPC-EN
TCAGCCTGTAGACAGC-5	oRG_DIV7	oRG	DIV7	9324	3693	4.06478	Neuroblast	IPC-EN	IPC-EN	36	IPC-EN
TCAGCCTGTATCACCA-5	oRG_DIV7	oRG	DIV7	5118	2508	4.16178	Neuroblast	IPC-EN	IPC-EN	55	IPC-EN
TCAGGGCAGTCACGAG-5	oRG_DIV7	oRG	DIV7	14058	4629	5.49154	Dividing	Dividing	Dividing	47	RG-vRG
TCAGGGCTCATCGCTC-5	oRG_DIV7	oRG	DIV7	10649	4447	4.12245	Dividing	Dividing	Dividing	65	IPC-EN
TCAGGGCTCATTTGCT-5	oRG_DIV7	oRG	DIV7	7003	2936	6.09739	Radial glia	RG	RG	33	RG-tRG
TCAGGTAAGGAAAGGT-5	oRG_DIV7	oRG	DIV7	7051	3129	3.20522	Dividing	Dividing	Dividing	47	IPC-Glia
TCAGGTAAGTTGGCGA-5	oRG_DIV7	oRG	DIV7	4960	2322	5.94758	Neuron	EN	EN	11	IPC-EN
TCAGGTACAATAGTAG-5	oRG_DIV7	oRG	DIV7	4926	2273	5.74503	Neuron	EN	EN	11	IPC-EN
TCAGGTATCTATTGTC-5	oRG_DIV7	oRG	DIV7	8245	3245	4.68163	Neuroblast	IPC-EN	IPC-EN	14	IPC-EN
TCAGGTATCTGGCCTT-5	oRG_DIV7	oRG	DIV7	8701	3241	2.86174	Neuroblast	IPC-EN	IPC-EN	14	IPC-EN
TCAGTCCAGCCACCGT-5	oRG_DIV7	oRG	DIV7	6793	3000	7.21331	Neuroblast	IPC-EN	IPC-EN	55	IPC-EN
TCAGTCCAGCCACTCG-5	oRG_DIV7	oRG	DIV7	5788	2990	2.28058	Dividing	Dividing	Dividing	49	Unmapped
TCAGTCCCAAATGCTC-5	oRG_DIV7	oRG	DIV7	6720	3126	4.15179	Glia	Astrocyte	Astrocyte	42	IPC-Glia
TCAGTCCCATGCACTA-5	oRG_DIV7	oRG	DIV7	6675	2933	5.78277	Neuroblast	IPC-EN	IPC-EN	55	IPC-EN
TCAGTCCCATTGGCAT-5	oRG_DIV7	oRG	DIV7	6877	2898	5.54021	Neuroblast	IPC-EN	IPC-EN	55	IPC-EN
TCAGTCCGTTACCCAA-5	oRG_DIV7	oRG	DIV7	3934	1991	4.67717	Neuroblast	IPC-EN	IPC-EN	36	IPC-EN
TCAGTCCGTTATAGAG-5	oRG_DIV7	oRG	DIV7	3966	2186	3.70651	Dividing	Dividing	Dividing	0	IN-dLGE-Immature
TCAGTCCTCTAACGGT-5	oRG_DIV7	oRG	DIV7	6589	2954	4.97799	Neuroblast	IPC-EN	IPC-EN	3	IPC-EN
TCAGTGAAGTATAACG-5	oRG_DIV7	oRG	DIV7	8538	3411	4.29843	Neuroblast	IPC-EN	IPC-EN	80	RG-oRG
TCAGTGACAGGTTCGC-5	oRG_DIV7	oRG	DIV7	6482	2994	3.07004	Neuroblast	IPC-EN	IPC-EN	14	IPC-EN
TCAGTGAGTATGAAGT-5	oRG_DIV7	oRG	DIV7	4056	2154	5.64596	Neuroblast	IPC-EN	IPC-EN	55	IPC-EN
TCAGTGATCACTTGTT-5	oRG_DIV7	oRG	DIV7	8328	3588	3.29011	Radial glia	RG	RG	33	RG-oRG
TCAGTTTAGGAATGTT-5	oRG_DIV7	oRG	DIV7	9944	3845	4.65607	Dividing	Dividing	Dividing	65	RG-vRG
TCAGTTTGTGACGTCC-5	oRG_DIV7	oRG	DIV7	11493	4538	4.29827	Dividing	Dividing	Dividing	47	IPC-EN
TCAGTTTGTGTTGACT-5	oRG_DIV7	oRG	DIV7	6454	2956	7.66966	Neuroblast	IPC-EN	IPC-EN	36	IPC-EN
TCATACTCAAGCTGCC-5	oRG_DIV7	oRG	DIV7	4021	1997	4.2278	Neuron	EN	EN	11	IPC-EN
TCATACTCACTCCCTA-5	oRG_DIV7	oRG	DIV7	6660	3109	2.83784	Dividing	Dividing	Dividing	17	IN-dLGE-Immature
TCATACTGTCTGTCCT-5	oRG_DIV7	oRG	DIV7	3919	2064	0.1531	Neuroblast	IPC-EN	IPC-EN	14	IPC-EN
TCATACTGTTCTTGCC-5	oRG_DIV7	oRG	DIV7	5893	2438	3.00356	Radial glia	RG	RG	33	RG-oRG
TCATACTTCCTGGCTT-5	oRG_DIV7	oRG	DIV7	11593	4182	3.04494	Neuroblast	IPC-EN	IPC-EN	55	IPC-EN
TCATATCAGAAGCTCG-5	oRG_DIV7	oRG	DIV7	5075	2491	6.52217	Neuroblast	IPC-EN	IPC-EN	55	IPC-EN
TCATATCAGCTGGAGT-5	oRG_DIV7	oRG	DIV7	4134	2162	4.6686	Glioblast	IPC-Glia	IPC-Glia	53	IN-dLGE-Immature
TCATATCAGGAACGCT-5	oRG_DIV7	oRG	DIV7	4336	2268	3.29797	Neuroblast	IPC-IN	IPC-IN	39	IN-dLGE-Immature
TCATATCAGGCATCAG-5	oRG_DIV7	oRG	DIV7	8285	3424	3.04164	Neuroblast	IPC-EN	IPC-EN	36	IPC-EN
TCATATCAGGCCTAGA-5	oRG_DIV7	oRG	DIV7	3704	1884	4.10367	Neuron	EN	EN	11	IPC-EN
TCATATCAGTGCCGAA-5	oRG_DIV7	oRG	DIV7	10672	4085	2.68928	Radial glia	RG	RG	33	RG-oRG
TCATATCGTGAGTAAT-5	oRG_DIV7	oRG	DIV7	6853	2961	7.8068	Glia	Astrocyte	Astrocyte	42	IPC-Glia
TCATATCTCCGCAACG-5	oRG_DIV7	oRG	DIV7	7196	3082	3.97443	Neuroblast	IPC-EN	IPC-EN	55	IPC-EN
TCATATCTCGACCAAT-5	oRG_DIV7	oRG	DIV7	8191	3440	4.1509	Neuroblast	IPC-EN	IPC-EN	55	IPC-EN
TCATATCTCGATTGAC-5	oRG_DIV7	oRG	DIV7	4343	2099	5.64126	Neuroblast	IPC-EN	IPC-EN	36	IPC-EN
TCATCATAGAGTTGTA-5	oRG_DIV7	oRG	DIV7	8737	4000	0.480714	Dividing	Dividing	Dividing	47	RG-vRG
TCATCATAGTGATAAC-5	oRG_DIV7	oRG	DIV7	6262	2745	3.54519	Neuroblast	IPC-EN	IPC-EN	14	IPC-EN
TCATCATAGTTTGGCT-5	oRG_DIV7	oRG	DIV7	5458	2612	4.08575	Glioblast	IPC-Glia	IPC-Glia	29	IPC-Glia
TCATCATGTAGAGTTA-5	oRG_DIV7	oRG	DIV7	7453	3135	3.34094	Neuroblast	IPC-EN	IPC-EN	13	IPC-EN
TCATCATGTCGTGATT-5	oRG_DIV7	oRG	DIV7	4321	2230	3.8417	Neuroblast	IPC-EN	IPC-EN	55	Unmapped
TCATCATTCGGAAACG-5	oRG_DIV7	oRG	DIV7	3936	2054	6.12297	Neuroblast	IPC-EN	IPC-EN	36	IPC-EN
TCATCCGAGCCGATAG-5	oRG_DIV7	oRG	DIV7	13992	4704	3.28045	Dividing	Dividing	Dividing	51	IPC-EN
TCATCCGAGTGTTGAA-5	oRG_DIV7	oRG	DIV7	4855	2466	4.32544	Neuroblast	IPC-EN	IPC-EN	36	IPC-EN
TCATGAGAGCCTCAGC-5	oRG_DIV7	oRG	DIV7	9608	3981	5.14155	Neuroblast	IPC-EN	IPC-EN	80	RG-oRG
TCATGAGAGCGCTTCG-5	oRG_DIV7	oRG	DIV7	4578	2302	4.47794	Neuroblast	IPC-EN	IPC-EN	55	IPC-EN
TCATGAGTCGTGGAAG-5	oRG_DIV7	oRG	DIV7	2519	1461	4.52561	Glia	Astrocyte	Astrocyte	42	IPC-Glia
TCATGCCCATTGACTG-5	oRG_DIV7	oRG	DIV7	8363	3525	3.24046	Dividing	Dividing	Dividing	65	RG-vRG
TCATGGAAGGGTCACA-5	oRG_DIV7	oRG	DIV7	4496	2203	6.47242	Neuroblast	IPC-EN	IPC-EN	55	IPC-EN
TCATGGAAGTAGAGTT-5	oRG_DIV7	oRG	DIV7	4824	2535	2.90216	Dividing	Dividing	Dividing	30	IPC-EN
TCATGGACAGACACCC-5	oRG_DIV7	oRG	DIV7	2682	1614	3.69128	Neuroblast	IPC-EN	IPC-EN	36	IPC-EN
TCATGGAGTCACCCTT-5	oRG_DIV7	oRG	DIV7	9394	3449	3.43836	Radial glia	RG	RG	33	Astrocyte-Immature
TCATGGAGTTCGGTAT-5	oRG_DIV7	oRG	DIV7	5687	2566	2.83102	Dividing	Dividing	Dividing	70	IN-dLGE-Immature
TCATGTTAGTATTAGG-5	oRG_DIV7	oRG	DIV7	5690	2729	2.9174	Radial glia	RG	RG	33	RG-oRG
TCATGTTAGTTTCAGC-5	oRG_DIV7	oRG	DIV7	5872	2713	4.44482	Neuroblast	IPC-EN	IPC-EN	3	IPC-EN
TCATGTTCAAGGGTCA-5	oRG_DIV7	oRG	DIV7	6078	2958	2.33629	Neuroblast	IPC-EN	IPC-EN	55	IPC-EN
TCATGTTCAGCGACCT-5	oRG_DIV7	oRG	DIV7	6086	2688	4.30496	Neuroblast	IPC-EN	IPC-EN	36	IPC-EN
TCATGTTTCCGTGACG-5	oRG_DIV7	oRG	DIV7	6153	2711	2.50284	Neuroblast	IPC-EN	IPC-EN	80	RG-oRG
TCATTCAAGCATTGAA-5	oRG_DIV7	oRG	DIV7	7412	3279	3.77766	Neuroblast	IPC-EN	IPC-EN	14	IPC-EN
TCATTCAGTGTGGTCC-5	oRG_DIV7	oRG	DIV7	3952	2103	3.4413	Neuroblast	IPC-EN	IPC-EN	36	IPC-EN
TCATTCATCCGTGTAA-5	oRG_DIV7	oRG	DIV7	5396	2483	4.46627	Neuron	EN	EN	11	IPC-EN
TCATTGTAGGACAGTC-5	oRG_DIV7	oRG	DIV7	5627	2760	2.93229	Glia	Astrocyte	Astrocyte	2	Astrocyte-Immature
TCATTGTAGGGTGAAA-5	oRG_DIV7	oRG	DIV7	3542	1940	3.8961	Neuron	EN	EN	6	EN-Newborn
TCATTGTCAGACTCTA-5	oRG_DIV7	oRG	DIV7	8663	3218	3.62461	Neuroblast	IPC-EN	IPC-EN	55	IPC-EN
TCATTGTTCCACATAG-5	oRG_DIV7	oRG	DIV7	4438	2343	3.69536	Dividing	Dividing	Dividing	0	IN-dLGE-Immature
TCATTTGAGAGCCTGA-5	oRG_DIV7	oRG	DIV7	4063	2148	3.7903	Neuroblast	IPC-EN	IPC-EN	55	IPC-EN
TCATTTGAGGGAGTGG-5	oRG_DIV7	oRG	DIV7	5617	2576	4.98487	Neuroblast	IPC-EN	IPC-EN	55	IPC-EN
TCATTTGGTGTATTCG-5	oRG_DIV7	oRG	DIV7	5551	2877	3.98126	Dividing	Dividing	Dividing	66	IPC-EN
TCCACCAAGCACTAGG-5	oRG_DIV7	oRG	DIV7	3549	1985	2.62046	Glia	Astrocyte	Astrocyte	42	RG-tRG
TCCACCAGTGCCCACA-5	oRG_DIV7	oRG	DIV7	4780	2449	4.68619	Neuroblast	IPC-EN	IPC-EN	13	IPC-EN
TCCACGTCATGCGTGC-5	oRG_DIV7	oRG	DIV7	7381	3394	3.67159	Dividing	Dividing	Dividing	17	IN-dLGE-Immature
TCCACGTGTATTGGCT-5	oRG_DIV7	oRG	DIV7	5468	2619	3.96854	Neuroblast	IPC-EN	IPC-EN	55	IPC-EN
TCCACGTGTCCAGCCA-5	oRG_DIV7	oRG	DIV7	5820	2564	2.81787	Neuron	EN	EN	15	EN-Newborn
TCCACGTGTCGAATGG-5	oRG_DIV7	oRG	DIV7	6598	2986	4.56199	Neuroblast	IPC-EN	IPC-EN	36	IPC-EN
TCCACGTGTGAGCAGT-5	oRG_DIV7	oRG	DIV7	4888	2352	4.25532	Neuroblast	IPC-EN	IPC-EN	36	IPC-EN
TCCACGTTCTGCGAGC-5	oRG_DIV7	oRG	DIV7	4357	2174	5.14115	Neuroblast	IPC-EN	IPC-EN	36	IPC-EN
TCCAGAAAGTGCGCTC-5	oRG_DIV7	oRG	DIV7	18877	5919	3.01425	Dividing	Dividing	Dividing	65	RG-vRG
TCCAGAAGTTAGCGGA-5	oRG_DIV7	oRG	DIV7	4988	2467	1.6239	Radial glia	RG	RG	33	Astrocyte-Immature
TCCATCGGTCGTACTA-5	oRG_DIV7	oRG	DIV7	3854	1968	5.21536	Neuroblast	IPC-EN	IPC-EN	36	IPC-EN
TCCATCGGTGTCGCTG-5	oRG_DIV7	oRG	DIV7	3639	1925	3.40753	Neuroblast	IPC-EN	IPC-EN	36	IPC-EN
TCCATCGTCGAGTCTA-5	oRG_DIV7	oRG	DIV7	3662	2018	4.09612	Glioblast	IPC-Glia	IPC-Glia	53	IN-dLGE-Immature
TCCATGCAGGAACATT-5	oRG_DIV7	oRG	DIV7	4411	2211	4.48878	Neuron	EN	EN	15	IPC-EN
TCCATGCAGTATTGCC-5	oRG_DIV7	oRG	DIV7	14240	4692	4.52949	Dividing	Dividing	Dividing	47	RG-vRG
TCCATGCCACTAGTAC-5	oRG_DIV7	oRG	DIV7	13736	4885	1.22306	Radial glia	RG	RG	33	RG-oRG
TCCATGCTCAAGTCTG-5	oRG_DIV7	oRG	DIV7	7378	2998	6.6007	Neuroblast	IPC-EN	IPC-EN	14	IPC-EN
TCCATGCTCCATCTCG-5	oRG_DIV7	oRG	DIV7	8634	3491	4.15798	Neuroblast	IPC-EN	IPC-EN	80	RG-tRG
TCCATGCTCCTTGACC-5	oRG_DIV7	oRG	DIV7	10915	3984	2.52863	Dividing	Dividing	Dividing	30	IN-dLGE-Immature
TCCATGCTCGAGCTGC-5	oRG_DIV7	oRG	DIV7	7799	3193	1.80792	Radial glia	RG	RG	33	RG-oRG
TCCCACAAGCTAGCCC-5	oRG_DIV7	oRG	DIV7	2770	1593	0.180505	Neuron	EN	EN	22	EN-Newborn
TCCCACACAAATCAAG-5	oRG_DIV7	oRG	DIV7	3698	1974	3.67766	Neuroblast	IPC-IN	IPC-IN	39	IN-dLGE-Immature
TCCCACACACTGTCCT-5	oRG_DIV7	oRG	DIV7	12051	4102	5.71737	Neuroblast	IPC-EN	IPC-EN	13	RG-tRG
TCCCACACAGAGTCAG-5	oRG_DIV7	oRG	DIV7	7459	3618	2.29253	Dividing	Dividing	Dividing	49	RG-oRG
TCCCACACAGCGTACC-5	oRG_DIV7	oRG	DIV7	5618	2751	1.60199	Neuroblast	IPC-EN	IPC-EN	36	IPC-EN
TCCCACACATGTGGTT-5	oRG_DIV7	oRG	DIV7	11439	4771	2.0806	Dividing	Dividing	Dividing	66	Unmapped
TCCCACATCAAGATAG-5	oRG_DIV7	oRG	DIV7	11010	4054	5.604	Dividing	Dividing	Dividing	47	RG-vRG
TCCCACATCAGTGTTG-5	oRG_DIV7	oRG	DIV7	5350	2591	3.47664	Neuroblast	IPC-EN	IPC-EN	55	IPC-EN
TCCCACATCGCTTAAG-5	oRG_DIV7	oRG	DIV7	4426	2239	2.48531	Neuron	EN	EN	11	IPC-EN
TCCCAGTAGGTACCTT-5	oRG_DIV7	oRG	DIV7	5878	2731	4.78054	Neuroblast	IPC-EN	IPC-EN	55	IPC-EN
TCCCAGTAGTGGTTCT-5	oRG_DIV7	oRG	DIV7	11073	4022	5.49986	Neuroblast	IPC-EN	IPC-EN	3	IPC-EN
TCCCAGTCATGACTAC-5	oRG_DIV7	oRG	DIV7	4874	2363	4.39064	Neuroblast	IPC-EN	IPC-EN	80	RG-oRG
TCCCAGTGTGATAGTA-5	oRG_DIV7	oRG	DIV7	5614	2645	4.50659	Glioblast	IPC-Glia	IPC-Glia	29	IPC-Glia
TCCCATGAGTACTCGT-5	oRG_DIV7	oRG	DIV7	7293	3042	4.40148	Neuroblast	IPC-EN	IPC-EN	55	IPC-EN
TCCCATGCAGAAACCG-5	oRG_DIV7	oRG	DIV7	6931	3125	4.94878	Neuroblast	IPC-EN	IPC-EN	80	IPC-EN
TCCCATGTCGCGCTGA-5	oRG_DIV7	oRG	DIV7	8233	3351	4.29977	Neuron	EN	EN	15	EN-Newborn
TCCCATGTCGTCGGGT-5	oRG_DIV7	oRG	DIV7	4080	2149	4.92647	Neuroblast	IPC-EN	IPC-EN	55	IPC-EN
TCCGAAAGTGACACGA-5	oRG_DIV7	oRG	DIV7	3738	1904	6.82183	Neuroblast	IPC-EN	IPC-EN	36	IPC-EN
TCCGATCCAAGAGTTA-5	oRG_DIV7	oRG	DIV7	3989	1979	4.0361	Neuron	EN	EN	11	IPC-EN
TCCGATCGTAACGGTG-5	oRG_DIV7	oRG	DIV7	7084	3181	4.98306	Neuroblast	IPC-EN	IPC-EN	13	IPC-EN
TCCGATCGTAGGAGGG-5	oRG_DIV7	oRG	DIV7	4642	2573	5.51486	Dividing	Dividing	Dividing	47	RG-vRG
TCCGATCGTGACATCT-5	oRG_DIV7	oRG	DIV7	8136	3380	4.24041	Dividing	Dividing	Dividing	47	RG-vRG
TCCGATCGTGCAATAA-5	oRG_DIV7	oRG	DIV7	8021	3315	5.68508	Neuroblast	IPC-EN	IPC-EN	13	IPC-EN
TCCGATCTCAGCGGAA-5	oRG_DIV7	oRG	DIV7	3481	1854	5.34329	Neuroblast	IPC-EN	IPC-EN	36	IPC-EN
TCCGGGAAGCTATCTG-5	oRG_DIV7	oRG	DIV7	5519	2608	4.67476	Neuroblast	IPC-EN	IPC-EN	55	IPC-EN
TCCGGGAAGGTTTACC-5	oRG_DIV7	oRG	DIV7	6430	2835	4.63453	Glioblast	OPC	OPC	63	IPC-Glia
TCCGGGACACAAGCTT-5	oRG_DIV7	oRG	DIV7	9459	3783	4.13363	Dividing	Dividing	Dividing	65	IPC-EN
TCCGGGAGTTGTGCCG-5	oRG_DIV7	oRG	DIV7	5884	2737	6.61115	Glioblast	OPC	OPC	63	OPC
TCCGTGTCACCGTCTT-5	oRG_DIV7	oRG	DIV7	13423	4489	2.48827	Dividing	Dividing	Dividing	51	RG-vRG
TCCGTGTGTTGGACTT-5	oRG_DIV7	oRG	DIV7	4269	2204	5.52823	Glia	Astrocyte	Astrocyte	42	IPC-Glia
TCCGTGTGTTTACGAC-5	oRG_DIV7	oRG	DIV7	2882	1580	4.16378	Neuron	IN	IN	56	IN-dLGE-Immature
TCCTAATTCAACCCGG-5	oRG_DIV7	oRG	DIV7	4888	2442	4.23486	Neuroblast	IPC-EN	IPC-EN	36	IPC-EN
TCCTCCCAGCGGTAGT-5	oRG_DIV7	oRG	DIV7	4698	2438	2.80971	Dividing	Dividing	Dividing	0	IN-dLGE-Immature
TCCTCCCAGTACAGAT-5	oRG_DIV7	oRG	DIV7	5321	2537	3.83387	Neuroblast	IPC-EN	IPC-EN	55	IPC-EN
TCCTCCCGTAACTGCT-5	oRG_DIV7	oRG	DIV7	5079	2516	3.20929	Neuroblast	IPC-EN	IPC-EN	13	IPC-EN
TCCTCCCGTTCACCGG-5	oRG_DIV7	oRG	DIV7	4971	2436	6.57815	Glioblast	IPC-Glia	IPC-Glia	29	IPC-Glia
TCCTCCCTCCACGAAT-5	oRG_DIV7	oRG	DIV7	4854	2448	3.25505	Neuron	EN	EN	15	EN-Newborn
TCCTCGAAGAACAGGA-5	oRG_DIV7	oRG	DIV7	10965	3945	3.90333	Dividing	Dividing	Dividing	51	RG-vRG
TCCTCGAGTACAAGCG-5	oRG_DIV7	oRG	DIV7	5408	2697	2.57027	Glioblast	IPC-Glia	IPC-Glia	62	IPC-EN
TCCTCGATCGTAGGAG-5	oRG_DIV7	oRG	DIV7	12010	4421	5.25396	Dividing	Dividing	Dividing	47	RG-vRG
TCCTCTTAGTAGACCG-5	oRG_DIV7	oRG	DIV7	13183	4629	3.52727	Dividing	Dividing	Dividing	51	IPC-EN
TCCTCTTGTTCGTGCG-5	oRG_DIV7	oRG	DIV7	4155	2068	3.97112	Neuroblast	IPC-EN	IPC-EN	14	IPC-EN
TCCTCTTTCTTCTCAA-5	oRG_DIV7	oRG	DIV7	9909	4043	3.96609	Glioblast	IPC-Glia	IPC-Glia	29	IPC-Glia
TCCTGCAAGAAGCGCT-5	oRG_DIV7	oRG	DIV7	6010	2801	2.39601	Neuroblast	IPC-EN	IPC-EN	36	IPC-EN
TCCTGCACAGATTAAG-5	oRG_DIV7	oRG	DIV7	1834	1021	0.0545256	Glia	Astrocyte	Astrocyte	42	IPC-Glia
TCCTGCATCGAGCCAC-5	oRG_DIV7	oRG	DIV7	4993	2504	4.88684	Neuroblast	IPC-EN	IPC-EN	55	IPC-EN
TCCTGCATCTTGGATG-5	oRG_DIV7	oRG	DIV7	14657	4967	3.22713	Neuroblast	IPC-EN	IPC-EN	80	RG-oRG
TCCTTCTGTAAGATAC-5	oRG_DIV7	oRG	DIV7	5346	2480	3.21736	Neuron	EN	EN	15	EN-Newborn
TCCTTCTTCAAAGACA-5	oRG_DIV7	oRG	DIV7	8269	3419	4.30524	Neuroblast	IPC-EN	IPC-EN	13	RG-tRG
TCCTTCTTCCCAATAG-5	oRG_DIV7	oRG	DIV7	5653	2796	1.91049	Neuroblast	IPC-EN	IPC-EN	36	IPC-EN
TCCTTTCAGCCGAACA-5	oRG_DIV7	oRG	DIV7	8236	3159	3.22972	Neuroblast	IPC-EN	IPC-EN	14	IPC-EN
TCCTTTCGTTATGTGC-5	oRG_DIV7	oRG	DIV7	15893	5423	2.81885	Dividing	Dividing	Dividing	47	RG-vRG
TCCTTTCTCGTTCTGC-5	oRG_DIV7	oRG	DIV7	17163	5286	3.02977	Dividing	Dividing	Dividing	51	RG-vRG
TCGAACAAGCTCGCAC-5	oRG_DIV7	oRG	DIV7	6448	2747	4.12531	Neuroblast	IPC-EN	IPC-EN	14	IPC-EN
TCGAACACAAGCACCC-5	oRG_DIV7	oRG	DIV7	6916	3326	3.15211	Glia	Astrocyte	Astrocyte	2	Astrocyte-Immature
TCGAACATCGAGAGCA-5	oRG_DIV7	oRG	DIV7	6780	3236	2.07965	Neuroblast	IPC-EN	IPC-EN	3	IPC-EN
TCGAAGTAGGTGTGAC-5	oRG_DIV7	oRG	DIV7	3735	1948	4.2838	Neuroblast	IPC-EN	IPC-EN	55	IPC-EN
TCGACCTCAGAGATGC-5	oRG_DIV7	oRG	DIV7	5182	2672	3.84022	Dividing	Dividing	Dividing	49	IPC-EN
TCGACCTGTTATAGAG-5	oRG_DIV7	oRG	DIV7	2770	1563	3.93502	Neuron	EN	EN	11	IPC-EN
TCGACCTTCCCATACC-5	oRG_DIV7	oRG	DIV7	5283	2533	4.52394	Glia	Astrocyte	Astrocyte	42	IPC-Glia
TCGACCTTCTGGACTA-5	oRG_DIV7	oRG	DIV7	7483	3136	2.67272	Neuroblast	IPC-EN	IPC-EN	36	IPC-EN
TCGACGGAGAATAACC-5	oRG_DIV7	oRG	DIV7	4956	2523	2.7845	Glioblast	IPC-Glia	IPC-Glia	29	IPC-Glia
TCGACGGAGACTAAGT-5	oRG_DIV7	oRG	DIV7	5543	2498	4.47411	Neuroblast	IPC-EN	IPC-EN	80	IPC-EN
TCGACGGGTGGACTAG-5	oRG_DIV7	oRG	DIV7	8146	3622	5.43825	Dividing	Dividing	Dividing	47	IPC-EN
TCGACGGTCTTACTGT-5	oRG_DIV7	oRG	DIV7	8701	3884	3.35594	Dividing	Dividing	Dividing	47	IPC-EN
TCGATTTCAATCTCGA-5	oRG_DIV7	oRG	DIV7	9578	3520	3.40363	Radial glia	RG	RG	33	Astrocyte-Immature
TCGATTTGTCGATTCA-5	oRG_DIV7	oRG	DIV7	6922	2976	7.15111	Glioblast	OPC	OPC	63	OPC
TCGCACTCAAGCGCAA-5	oRG_DIV7	oRG	DIV7	6066	2758	4.8302	Glioblast	IPC-Glia	IPC-Glia	62	IPC-Glia
TCGCACTCACAGAAGC-5	oRG_DIV7	oRG	DIV7	7430	3062	4.96635	Glioblast	OPC	OPC	63	IPC-Glia
TCGCACTCAGACAAGC-5	oRG_DIV7	oRG	DIV7	7002	2854	4.85576	Neuroblast	IPC-EN	IPC-EN	14	IPC-EN
TCGCACTCATCATTGG-5	oRG_DIV7	oRG	DIV7	7064	3389	3.55323	Dividing	Dividing	Dividing	49	RG-oRG
TCGCACTGTCAACCAT-5	oRG_DIV7	oRG	DIV7	5748	2623	4.97564	Neuroblast	IPC-EN	IPC-EN	36	IPC-EN
TCGCAGGAGTAAACGT-5	oRG_DIV7	oRG	DIV7	16250	5530	2.96	Dividing	Dividing	Dividing	79	RG-vRG
TCGCAGGGTAGGCTGA-5	oRG_DIV7	oRG	DIV7	4862	2491	4.52489	Neuroblast	IPC-EN	IPC-EN	55	IPC-EN
TCGCAGGGTATTGACC-5	oRG_DIV7	oRG	DIV7	4879	2420	2.39803	Neuron	EN	EN	15	IPC-EN
TCGCAGGGTGACTCTA-5	oRG_DIV7	oRG	DIV7	2442	1477	6.75676	Neuroblast	IPC-EN	IPC-EN	36	IPC-EN
TCGCTCAAGATTGCGG-5	oRG_DIV7	oRG	DIV7	5202	2424	5.594	Neuron	EN	EN	11	IPC-EN
TCGCTCAAGGGTATAT-5	oRG_DIV7	oRG	DIV7	3990	1989	2.80702	Neuroblast	IPC-IN	IPC-IN	48	IN-dLGE-Immature
TCGCTCAAGTACTGTC-5	oRG_DIV7	oRG	DIV7	4815	2430	4.07061	Neuroblast	IPC-EN	IPC-EN	36	IPC-EN
TCGCTCACAAACTAAG-5	oRG_DIV7	oRG	DIV7	4811	2195	5.84078	Neuroblast	IPC-EN	IPC-EN	55	IPC-EN
TCGCTCACAACACACT-5	oRG_DIV7	oRG	DIV7	4895	2360	4.59653	Neuron	EN	EN	11	IPC-EN
TCGCTCACACATACGT-5	oRG_DIV7	oRG	DIV7	8096	3441	3.05089	Radial glia	RG	RG	33	RG-oRG
TCGCTCAGTGCATTAC-5	oRG_DIV7	oRG	DIV7	8070	3213	4.48575	Neuroblast	IPC-EN	IPC-EN	3	IPC-EN
TCGCTCAGTGGATCGA-5	oRG_DIV7	oRG	DIV7	886	642	0.902935	Glioblast	IPC-Glia	IPC-Glia	53	IPC-Glia
TCGCTCAGTGTCCGTG-5	oRG_DIV7	oRG	DIV7	4923	2599	4.40788	Glia	Astrocyte	Astrocyte	42	RG-tRG
TCGCTCAGTTGCATTG-5	oRG_DIV7	oRG	DIV7	6468	2983	4.37539	Neuroblast	IPC-EN	IPC-EN	36	IPC-EN
TCGCTTGAGGACGGAG-5	oRG_DIV7	oRG	DIV7	4402	2265	3.7483	Neuroblast	IPC-EN	IPC-EN	80	RG-oRG
TCGCTTGAGTCAAGCG-5	oRG_DIV7	oRG	DIV7	6995	3011	5.73267	Neuroblast	IPC-EN	IPC-EN	55	IPC-EN
TCGCTTGCACATTACG-5	oRG_DIV7	oRG	DIV7	3969	1983	4.88788	Neuron	EN	EN	11	IPC-EN
TCGCTTGCATCAGCTA-5	oRG_DIV7	oRG	DIV7	5441	2516	3.85958	Glioblast	IPC-Glia	IPC-Glia	29	IPC-Glia
TCGCTTGGTGCCTACG-5	oRG_DIV7	oRG	DIV7	5565	2718	4.20485	Neuroblast	IPC-EN	IPC-EN	55	IPC-EN
TCGGATAAGCATATGA-5	oRG_DIV7	oRG	DIV7	5467	2815	3.74977	Dividing	Dividing	Dividing	17	IPC-EN
TCGGATAAGTAGGCCA-5	oRG_DIV7	oRG	DIV7	6459	2873	5.20204	Glioblast	IPC-Glia	IPC-Glia	29	IPC-Glia
TCGGATAAGTGGAAGA-5	oRG_DIV7	oRG	DIV7	10904	4317	2.9989	Radial glia	RG	RG	33	RG-tRG
TCGGATACAAACACGG-5	oRG_DIV7	oRG	DIV7	5518	2586	3.98695	Dividing	Dividing	Dividing	30	IN-dLGE-Immature
TCGGATATCGGAAACG-5	oRG_DIV7	oRG	DIV7	6281	2919	3.16829	Neuron	EN	EN	72	EN-Newborn
TCGGATATCTAGGAAA-5	oRG_DIV7	oRG	DIV7	12897	4688	3.48143	Dividing	Dividing	Dividing	47	IPC-EN
TCGGGACAGGTAAAGG-5	oRG_DIV7	oRG	DIV7	6926	2920	4.41813	Dividing	Dividing	Dividing	30	IPC-EN
TCGGGACAGTACCGGA-5	oRG_DIV7	oRG	DIV7	14827	5190	4.51878	Glia	Astrocyte	Astrocyte	2	Astrocyte-Immature
TCGGGACCACCTCTAC-5	oRG_DIV7	oRG	DIV7	8181	3206	4.44933	Neuroblast	IPC-EN	IPC-EN	13	IPC-EN
TCGGGACCACTCAGAT-5	oRG_DIV7	oRG	DIV7	8859	3627	0.767581	Neuroblast	IPC-EN	IPC-EN	80	RG-tRG
TCGGGACGTCCCGGTA-5	oRG_DIV7	oRG	DIV7	7601	3390	3.93369	Neuroblast	IPC-EN	IPC-EN	80	RG-oRG
TCGGGACGTTTAGAGA-5	oRG_DIV7	oRG	DIV7	9021	3744	3.91309	Glioblast	IPC-Glia	IPC-Glia	74	IPC-Glia
TCGGGACTCGAATCCA-5	oRG_DIV7	oRG	DIV7	6976	2986	3.168	Neuroblast	IPC-EN	IPC-EN	36	IPC-EN
TCGGGACTCTTCCTAA-5	oRG_DIV7	oRG	DIV7	15114	5188	3.53315	Dividing	Dividing	Dividing	47	IPC-EN
TCGGGCACAGGTTCGC-5	oRG_DIV7	oRG	DIV7	4909	2381	3.93155	Neuron	EN	EN	15	IPC-EN
TCGGGCAGTTCGAACT-5	oRG_DIV7	oRG	DIV7	3354	1716	5.75432	Neuron	EN	EN	11	IPC-EN
TCGGGCATCCCTTTGG-5	oRG_DIV7	oRG	DIV7	3360	1927	2.61905	Neuroblast	IPC-EN	IPC-EN	36	IPC-EN
TCGGGTGAGAAACTCA-5	oRG_DIV7	oRG	DIV7	3753	1896	5.78204	Neuroblast	IPC-EN	IPC-EN	36	IPC-EN
TCGGGTGAGGTATCTC-5	oRG_DIV7	oRG	DIV7	4111	1980	5.69205	Neuroblast	IPC-EN	IPC-EN	36	IPC-EN
TCGGGTGTCTTACCGC-5	oRG_DIV7	oRG	DIV7	16769	5540	3.97161	Dividing	Dividing	Dividing	47	RG-vRG
TCGGTCTCACTTCAAG-5	oRG_DIV7	oRG	DIV7	6236	2966	0.962155	Neuroblast	IPC-EN	IPC-EN	55	IPC-EN
TCGGTCTCAGCACGAA-5	oRG_DIV7	oRG	DIV7	6777	3120	2.55275	Dividing	Dividing	Dividing	47	RG-vRG
TCGGTCTCATATGCGT-5	oRG_DIV7	oRG	DIV7	5819	2865	3.28235	Neuroblast	IPC-EN	IPC-EN	55	IPC-EN
TCGGTCTCATCGCTGG-5	oRG_DIV7	oRG	DIV7	3394	1842	2.26871	Neuron	EN	EN	11	IPC-EN
TCGGTCTTCTCAACCC-5	oRG_DIV7	oRG	DIV7	4377	2307	2.46744	Glioblast	IPC-Glia	IPC-Glia	53	IPC-EN
TCGTAGAAGAATTGTG-5	oRG_DIV7	oRG	DIV7	3844	1770	8.0385	Neuron	EN	EN	11	IPC-EN
TCGTAGAAGTGAACAT-5	oRG_DIV7	oRG	DIV7	6226	2815	4.12785	Neuroblast	IPC-EN	IPC-EN	36	IPC-EN
TCGTAGACACCAGCCA-5	oRG_DIV7	oRG	DIV7	3992	2068	4.43387	Neuroblast	IPC-EN	IPC-EN	36	IPC-EN
TCGTCCAAGGTGCTGA-5	oRG_DIV7	oRG	DIV7	5966	2716	3.85518	Dividing	Dividing	Dividing	30	IN-dLGE-Immature
TCGTCCACATCGATAC-5	oRG_DIV7	oRG	DIV7	4565	2480	1.57722	Radial glia	RG	RG	33	RG-tRG
TCGTCCATCCGAAGGA-5	oRG_DIV7	oRG	DIV7	2463	1521	2.88266	Neuroblast	IPC-EN	IPC-EN	55	IPC-EN
TCGTCCATCCGTAGTA-5	oRG_DIV7	oRG	DIV7	909	660	0	Neuron	EN	EN	54	IPC-EN
TCGTGCTAGATTAGCA-5	oRG_DIV7	oRG	DIV7	2819	1854	2.83789	Glioblast	IPC-Glia	IPC-Glia	62	IPC-Glia
TCGTGCTAGGATACCG-5	oRG_DIV7	oRG	DIV7	1848	1183	4.43723	Neuron	EN	EN	15	IPC-EN
TCGTGCTCATGCGTGC-5	oRG_DIV7	oRG	DIV7	3148	1744	5.33672	Neuroblast	IPC-EN	IPC-EN	80	IPC-EN
TCGTGCTGTACTCGAT-5	oRG_DIV7	oRG	DIV7	4654	2450	4.01805	Neuroblast	IPC-EN	IPC-EN	13	IPC-EN
TCGTGCTGTCAAGTTC-5	oRG_DIV7	oRG	DIV7	2191	1356	4.10771	Neuroblast	IPC-EN	IPC-EN	14	IPC-EN
TCGTGCTGTGCGAGTA-5	oRG_DIV7	oRG	DIV7	3029	1752	1.88181	Radial glia	RG	RG	33	RG-oRG
TCGTGCTGTGCTCCGA-5	oRG_DIV7	oRG	DIV7	3229	1836	4.67637	Glioblast	IPC-Glia	IPC-Glia	62	IPC-Glia
TCGTGGGAGCGGTAGT-5	oRG_DIV7	oRG	DIV7	2305	1454	1.21475	Neuroblast	IPC-EN	IPC-EN	14	IPC-EN
TCGTGGGCAGCCGTCA-5	oRG_DIV7	oRG	DIV7	3993	2145	5.10894	Dividing	Dividing	Dividing	47	RG-vRG
TCGTGGGTCATGAAAG-5	oRG_DIV7	oRG	DIV7	2520	1480	4.48413	Neuron	EN	EN	11	IPC-EN
TCTAACTCAAGGGCAT-5	oRG_DIV7	oRG	DIV7	9183	3443	4.07274	Neuroblast	IPC-EN	IPC-EN	13	IPC-EN
TCTAACTCAGAGTCAG-5	oRG_DIV7	oRG	DIV7	5132	2471	3.66329	Neuron	EN	EN	6	EN-Newborn
TCTAACTGTGTGAATA-5	oRG_DIV7	oRG	DIV7	9761	3817	2.56121	Radial glia	RG	RG	33	RG-tRG
TCTACATCACATAACC-5	oRG_DIV7	oRG	DIV7	7170	3023	4.10042	Glia	Astrocyte	Astrocyte	42	IPC-Glia
TCTACATGTGCCGAAA-5	oRG_DIV7	oRG	DIV7	5161	2613	3.13893	Neuroblast	IPC-IN	IPC-IN	39	IN-dLGE-Immature
TCTACATTCCTGTACC-5	oRG_DIV7	oRG	DIV7	4244	2160	2.54477	Neuroblast	IPC-EN	IPC-EN	80	RG-oRG
TCTACATTCGTGGGTC-5	oRG_DIV7	oRG	DIV7	3874	2169	0.309757	Radial glia	RG	RG	33	RG-tRG
TCTACCGGTCCTGTCT-5	oRG_DIV7	oRG	DIV7	6361	2893	4.59047	Glioblast	IPC-Glia	IPC-Glia	53	IPC-EN
TCTACCGGTGCAATAA-5	oRG_DIV7	oRG	DIV7	4545	2297	4.22442	Radial glia	RG	RG	33	RG-oRG
TCTATACAGCGTATGG-5	oRG_DIV7	oRG	DIV7	8707	3430	4.05421	Dividing	Dividing	Dividing	51	IPC-EN
TCTATACAGCGTGCCT-5	oRG_DIV7	oRG	DIV7	10451	4215	3.34896	Dividing	Dividing	Dividing	47	RG-vRG
TCTATACCAATTTCGG-5	oRG_DIV7	oRG	DIV7	4688	2441	5.75939	Glioblast	IPC-Glia	IPC-Glia	53	IPC-Glia
TCTATACGTTTACGTG-5	oRG_DIV7	oRG	DIV7	3033	1640	4.68183	Neuron	EN	EN	11	IPC-EN
TCTATACTCAGTGTGT-5	oRG_DIV7	oRG	DIV7	8988	3871	3.22652	Dividing	Dividing	Dividing	49	RG-oRG
TCTATACTCTCAGAAC-5	oRG_DIV7	oRG	DIV7	7311	3231	4.86937	Neuroblast	IPC-EN	IPC-EN	36	IPC-EN
TCTATCAAGCAGAAAG-5	oRG_DIV7	oRG	DIV7	1352	964	3.10651	Neuroblast	IPC-EN	IPC-EN	55	IPC-EN
TCTATCAAGGTGGTTG-5	oRG_DIV7	oRG	DIV7	1596	1022	2.88221	Neuron	EN	EN	11	IPC-EN
TCTATCAAGGTTACAA-5	oRG_DIV7	oRG	DIV7	4320	2365	2.47685	Dividing	Dividing	Dividing	51	IPC-EN
TCTATCAAGTTAACGA-5	oRG_DIV7	oRG	DIV7	1374	905	3.71179	Neuron	EN	EN	11	IPC-EN
TCTATCAGTCATTGCA-5	oRG_DIV7	oRG	DIV7	5032	2553	3.04054	Neuroblast	IPC-EN	IPC-EN	55	IPC-EN
TCTATCAGTTCAGTAC-5	oRG_DIV7	oRG	DIV7	6544	2894	3.02567	Neuroblast	IPC-EN	IPC-EN	14	IPC-EN
TCTATCATCAAGCCTA-5	oRG_DIV7	oRG	DIV7	7726	3188	4.69842	Neuroblast	IPC-EN	IPC-EN	55	IPC-EN
TCTATCATCATGGTAC-5	oRG_DIV7	oRG	DIV7	8321	3492	4.55474	Neuroblast	IPC-EN	IPC-EN	14	IPC-EN
TCTCACGAGCCGCTTG-5	oRG_DIV7	oRG	DIV7	8487	3362	4.3007	Neuroblast	IPC-EN	IPC-EN	55	IPC-EN
TCTCACGAGGCCTTGC-5	oRG_DIV7	oRG	DIV7	5672	2909	3.4732	Dividing	Dividing	Dividing	17	Unmapped
TCTCACGAGTGAATAC-5	oRG_DIV7	oRG	DIV7	7630	3133	3.21101	Neuroblast	IPC-EN	IPC-EN	14	IPC-EN
TCTCACGCACGGGTAA-5	oRG_DIV7	oRG	DIV7	7072	3024	5.24604	Glioblast	IPC-Glia	IPC-Glia	29	IPC-Glia
TCTCACGGTAAGCTCT-5	oRG_DIV7	oRG	DIV7	3465	1853	3.86724	Neuroblast	IPC-EN	IPC-EN	36	IPC-EN
TCTCAGCCACCTGCTT-5	oRG_DIV7	oRG	DIV7	6152	2985	2.89337	Neuroblast	IPC-EN	IPC-EN	13	IPC-EN
TCTCAGCGTCTACAAC-5	oRG_DIV7	oRG	DIV7	4870	2456	6.50924	Neuroblast	IPC-EN	IPC-EN	55	IPC-EN
TCTCAGCGTGTTCATG-5	oRG_DIV7	oRG	DIV7	4772	2174	5.02934	Neuron	EN	EN	11	IPC-EN
TCTCAGCTCGCTGTCT-5	oRG_DIV7	oRG	DIV7	4906	2553	2.87403	Dividing	Dividing	Dividing	17	IN-dLGE-Immature
TCTCCGAGTACAGTAA-5	oRG_DIV7	oRG	DIV7	7364	3252	3.29984	Dividing	Dividing	Dividing	47	IPC-EN
TCTCCGAGTGCTATTG-5	oRG_DIV7	oRG	DIV7	2745	1546	0.0364299	Neuroblast	IPC-IN	IPC-IN	68	IN-dLGE-Immature
TCTCCGATCCGTGGGT-5	oRG_DIV7	oRG	DIV7	4275	2150	3.92982	Neuroblast	IPC-EN	IPC-EN	36	IPC-EN
TCTCTGGAGTCCCAGC-5	oRG_DIV7	oRG	DIV7	11384	4363	3.78602	Dividing	Dividing	Dividing	30	IPC-EN
TCTCTGGCAAGGAGTC-5	oRG_DIV7	oRG	DIV7	4451	2098	4.98764	Neuron	EN	EN	11	IPC-EN
TCTCTGGTCGATTTCT-5	oRG_DIV7	oRG	DIV7	5044	2478	5.13481	Neuroblast	IPC-EN	IPC-EN	55	IPC-EN
TCTCTGGTCGTGCATA-5	oRG_DIV7	oRG	DIV7	6496	2877	3.9101	Neuroblast	IPC-EN	IPC-EN	14	IPC-EN
TCTGCCAAGTTGTAGA-5	oRG_DIV7	oRG	DIV7	8201	3418	4.0239	Dividing	Dividing	Dividing	65	IPC-EN
TCTGCCACAGATCCTA-5	oRG_DIV7	oRG	DIV7	7034	2962	3.98067	Neuroblast	IPC-EN	IPC-EN	36	IPC-EN
TCTGCCATCATGGGAG-5	oRG_DIV7	oRG	DIV7	8107	3620	3.25645	Dividing	Dividing	Dividing	49	IPC-EN
TCTGGCTAGATACCAA-5	oRG_DIV7	oRG	DIV7	7862	3257	1.79344	Neuron	EN	EN	22	EN-Newborn
TCTGGCTAGCACCGTC-5	oRG_DIV7	oRG	DIV7	6765	2848	4.1833	Neuroblast	IPC-EN	IPC-EN	14	IPC-EN
TCTGGCTAGGTCACAG-5	oRG_DIV7	oRG	DIV7	5891	2752	3.92124	Neuroblast	IPC-EN	IPC-EN	55	IPC-EN
TCTGGCTGTACGGATG-5	oRG_DIV7	oRG	DIV7	10105	4229	2.57298	Glia	Astrocyte	Astrocyte	42	IPC-Glia
TCTGGCTGTCCCTGAG-5	oRG_DIV7	oRG	DIV7	5054	2626	3.95726	Glia	Astrocyte	Astrocyte	2	IPC-Glia
TCTGGCTGTGAGAACC-5	oRG_DIV7	oRG	DIV7	5396	2447	4.04003	Neuroblast	IPC-EN	IPC-EN	36	IPC-EN
TCTGGCTGTTAGAAAC-5	oRG_DIV7	oRG	DIV7	9738	3747	2.34134	Dividing	Dividing	Dividing	30	IN-dLGE-Immature
TCTGTCGGTACGATGG-5	oRG_DIV7	oRG	DIV7	4551	2114	7.31707	Neuroblast	IPC-EN	IPC-EN	36	IPC-EN
TCTGTCGGTACTAGCT-5	oRG_DIV7	oRG	DIV7	11819	4408	4.2897	Dividing	Dividing	Dividing	51	IPC-EN
TCTGTCGGTCCGGATC-5	oRG_DIV7	oRG	DIV7	5812	2743	4.30145	Neuroblast	IPC-EN	IPC-EN	36	IPC-EN
TCTTAGTCAGAGGTTG-5	oRG_DIV7	oRG	DIV7	5455	2572	3.50137	Dividing	Dividing	Dividing	49	RG-oRG
TCTTAGTCAGGTTCCG-5	oRG_DIV7	oRG	DIV7	11468	4370	2.91245	Radial glia	RG	RG	33	RG-vRG
TCTTAGTGTGGTTTAC-5	oRG_DIV7	oRG	DIV7	5238	2433	4.46735	Radial glia	RG	RG	33	RG-tRG
TCTTAGTTCGTAGCTA-5	oRG_DIV7	oRG	DIV7	6830	3012	5.24158	Neuroblast	IPC-EN	IPC-EN	13	IPC-EN
TCTTCCTCAAGGAGTC-5	oRG_DIV7	oRG	DIV7	4212	2087	6.05413	Neuroblast	IPC-EN	IPC-EN	36	IPC-EN
TCTTCCTTCACCACAA-5	oRG_DIV7	oRG	DIV7	5792	2759	2.64157	Neuroblast	IPC-EN	IPC-EN	55	IPC-EN
TCTTCCTTCAGATTGC-5	oRG_DIV7	oRG	DIV7	6617	3158	0.997431	Radial glia	RG	RG	33	RG-tRG
TCTTCCTTCCCTCTAG-5	oRG_DIV7	oRG	DIV7	4882	2587	2.10979	Dividing	Dividing	Dividing	0	IN-dLGE-Immature
TCTTGCGAGACCTGGA-5	oRG_DIV7	oRG	DIV7	3594	1894	5.56483	Neuron	EN	EN	11	IPC-EN
TCTTGCGAGGAAGTGA-5	oRG_DIV7	oRG	DIV7	7979	3610	4.54944	Neuroblast	IPC-EN	IPC-EN	13	IPC-EN
TCTTGCGCAAACCACT-5	oRG_DIV7	oRG	DIV7	9674	3764	2.95638	Neuroblast	IPC-EN	IPC-EN	36	IPC-EN
TCTTGCGGTGCAGATG-5	oRG_DIV7	oRG	DIV7	3228	1731	2.69517	Neuron	EN	EN	11	IPC-EN
TCTTGCGTCGCCAACG-5	oRG_DIV7	oRG	DIV7	4109	2232	2.5797	Neuroblast	IPC-EN	IPC-EN	36	IPC-EN
TCTTGCGTCTCGGGAC-5	oRG_DIV7	oRG	DIV7	2322	1358	3.40224	Neuron	EN	EN	11	IPC-EN
TCTTTGAAGTTGCCCG-5	oRG_DIV7	oRG	DIV7	8373	3698	4.16816	Dividing	Dividing	Dividing	47	RG-vRG
TCTTTGACAATTGAGA-5	oRG_DIV7	oRG	DIV7	7533	3158	5.62857	Neuroblast	IPC-EN	IPC-EN	20	IPC-EN
TGAACGTAGGACATCG-5	oRG_DIV7	oRG	DIV7	4517	2327	2.39097	Neuroblast	IPC-EN	IPC-EN	55	IPC-EN
TGAACGTCAAATAAGC-5	oRG_DIV7	oRG	DIV7	5502	2621	4.83461	Neuroblast	IPC-EN	IPC-EN	55	IPC-EN
TGAACGTGTAACTAAG-5	oRG_DIV7	oRG	DIV7	6595	3229	3.21456	Glioblast	IPC-Glia	IPC-Glia	62	IPC-Glia
TGAACGTTCTGTAACG-5	oRG_DIV7	oRG	DIV7	5201	2517	4.69141	Neuron	EN	EN	11	IPC-EN
TGAATCGAGCGATTCT-5	oRG_DIV7	oRG	DIV7	4331	2103	6.81136	Glioblast	IPC-Glia	IPC-Glia	29	IPC-Glia
TGAATCGCATTGCCGG-5	oRG_DIV7	oRG	DIV7	10018	4063	3.76323	Dividing	Dividing	Dividing	47	IPC-EN
TGAATCGGTACTCGAT-5	oRG_DIV7	oRG	DIV7	13755	4527	2.00654	Dividing	Dividing	Dividing	51	IPC-EN
TGAATCGGTTTAGTCG-5	oRG_DIV7	oRG	DIV7	1627	1087	4.54825	Neuron	EN	EN	54	IPC-EN
TGAATGCAGTGCTCAT-5	oRG_DIV7	oRG	DIV7	4733	2413	4.09888	Neuron	EN	EN	6	EN-Newborn
TGAATGCGTCATGCAT-5	oRG_DIV7	oRG	DIV7	5374	2509	4.5962	Neuroblast	IPC-EN	IPC-EN	14	IPC-EN
TGAATGCTCAGACAAA-5	oRG_DIV7	oRG	DIV7	7647	3504	4.39388	Glioblast	IPC-Glia	IPC-Glia	29	IN-dLGE-Immature
TGAATGCTCTACCACC-5	oRG_DIV7	oRG	DIV7	7151	2997	3.81765	Neuron	EN	EN	15	IPC-EN
TGACAGTAGTTGAAGT-5	oRG_DIV7	oRG	DIV7	4949	2264	8.72904	Neuroblast	IPC-EN	IPC-EN	55	IPC-EN
TGACAGTCACGCGCAT-5	oRG_DIV7	oRG	DIV7	8496	3525	2.75424	Dividing	Dividing	Dividing	43	IN-dLGE-Immature
TGACAGTGTGGCGTAA-5	oRG_DIV7	oRG	DIV7	3804	1949	6.78233	Neuron	EN	EN	11	IPC-EN
TGACAGTTCAATCGGT-5	oRG_DIV7	oRG	DIV7	6580	2729	4.07295	Neuroblast	IPC-EN	IPC-EN	55	IPC-EN
TGACAGTTCACATCAG-5	oRG_DIV7	oRG	DIV7	11720	4134	2.94369	Neuroblast	IPC-EN	IPC-EN	36	IPC-EN
TGACCCTAGGTCTTTG-5	oRG_DIV7	oRG	DIV7	6785	3097	4.74576	Dividing	Dividing	Dividing	47	RG-vRG
TGACCCTCACATGTTG-5	oRG_DIV7	oRG	DIV7	2817	1502	7.02875	Neuroblast	IPC-EN	IPC-EN	36	IPC-EN
TGACCCTGTCACTACA-5	oRG_DIV7	oRG	DIV7	4257	2075	5.63777	Neuroblast	IPC-EN	IPC-EN	36	IPC-EN
TGACCCTGTGTTCCAA-5	oRG_DIV7	oRG	DIV7	5112	2380	6.98357	Glioblast	IPC-Glia	IPC-Glia	29	OPC
TGACCCTTCACGACTA-5	oRG_DIV7	oRG	DIV7	9388	3537	2.96123	Radial glia	RG	RG	33	RG-oRG
TGACCCTTCACTGGTA-5	oRG_DIV7	oRG	DIV7	5800	2698	0.0689655	Neuroblast	IPC-EN	IPC-EN	14	IPC-EN
TGACCCTTCATGGAGG-5	oRG_DIV7	oRG	DIV7	12993	4478	4.81798	Dividing	Dividing	Dividing	65	RG-vRG
TGACCCTTCCCGAACG-5	oRG_DIV7	oRG	DIV7	14107	4485	2.08407	Radial glia	RG	RG	33	Astrocyte-Immature
TGACCCTTCCTACGGG-5	oRG_DIV7	oRG	DIV7	6029	2725	4.59446	Neuroblast	IPC-EN	IPC-EN	36	IPC-EN
TGACCCTTCTTCCACG-5	oRG_DIV7	oRG	DIV7	7525	3174	3.73422	Neuroblast	IPC-EN	IPC-EN	13	IPC-EN
TGACGCGAGGTTGGTG-5	oRG_DIV7	oRG	DIV7	4294	2331	2.77131	Glia	Astrocyte	Astrocyte	42	IPC-Glia
TGACGCGAGTAGAATC-5	oRG_DIV7	oRG	DIV7	17448	5364	3.6967	Dividing	Dividing	Dividing	51	RG-vRG
TGACGCGAGTGCACAG-5	oRG_DIV7	oRG	DIV7	15118	4791	4.33258	Dividing	Dividing	Dividing	51	RG-vRG
TGACGCGCATAGAATG-5	oRG_DIV7	oRG	DIV7	6548	3170	4.07758	Dividing	Dividing	Dividing	49	RG-oRG
TGACTCCCAACCCTAA-5	oRG_DIV7	oRG	DIV7	7994	3183	4.36577	Neuroblast	IPC-EN	IPC-EN	55	IPC-EN
TGACTCCTCTCTCGAC-5	oRG_DIV7	oRG	DIV7	7266	3036	4.94082	Glioblast	IPC-Glia	IPC-Glia	29	IPC-Glia
TGAGACTGTCGTACTA-5	oRG_DIV7	oRG	DIV7	5253	2588	3.75024	Dividing	Dividing	Dividing	17	IN-dLGE-Immature
TGAGACTGTCGTCAGC-5	oRG_DIV7	oRG	DIV7	9479	3952	2.94335	Dividing	Dividing	Dividing	47	RG-vRG
TGAGACTGTGACCGAA-5	oRG_DIV7	oRG	DIV7	10158	4133	3.21914	Neuroblast	IPC-EN	IPC-EN	13	RG-tRG
TGAGACTGTTGCCATA-5	oRG_DIV7	oRG	DIV7	5300	2692	3.9434	Dividing	Dividing	Dividing	49	IPC-EN
TGAGACTTCAAACCCA-5	oRG_DIV7	oRG	DIV7	9237	3698	4.21132	Dividing	Dividing	Dividing	49	RG-vRG
TGAGCATAGGCTATCT-5	oRG_DIV7	oRG	DIV7	6678	2995	3.32435	Neuroblast	IPC-EN	IPC-EN	36	IPC-EN
TGAGCATAGTTTAGGA-5	oRG_DIV7	oRG	DIV7	4577	2225	5.02513	Neuroblast	IPC-EN	IPC-EN	55	IPC-EN
TGAGCATTCTACTATC-5	oRG_DIV7	oRG	DIV7	2627	1557	1.06585	Neuron	EN	EN	11	IPC-EN
TGAGCGCAGCAACAAT-5	oRG_DIV7	oRG	DIV7	5057	2402	6.05102	Neuroblast	IPC-EN	IPC-EN	36	IPC-EN
TGAGCGCCATGGCTAT-5	oRG_DIV7	oRG	DIV7	3946	2206	1.52053	Radial glia	RG	RG	33	RG-oRG
TGAGCGCGTCTCACAA-5	oRG_DIV7	oRG	DIV7	3320	1885	4.24699	Glioblast	IPC-Glia	IPC-Glia	62	IPC-Glia
TGAGCGCGTGACAGGT-5	oRG_DIV7	oRG	DIV7	6809	2944	5.30181	Dividing	Dividing	Dividing	49	RG-vRG
TGAGGAGCAGAGAGGG-5	oRG_DIV7	oRG	DIV7	6887	3159	4.51575	Dividing	Dividing	Dividing	79	RG-vRG
TGAGGAGCATGTTACG-5	oRG_DIV7	oRG	DIV7	2835	1627	4.58554	Neuroblast	IPC-IN	IPC-IN	57	IN-dLGE-Immature
TGAGGAGGTAAGCAAT-5	oRG_DIV7	oRG	DIV7	6433	2832	3.68413	Dividing	Dividing	Dividing	49	RG-oRG
TGAGGAGGTCTACTGA-5	oRG_DIV7	oRG	DIV7	6639	2957	3.20831	Neuroblast	IPC-EN	IPC-EN	36	IPC-EN
TGAGGAGGTTGAGTCT-5	oRG_DIV7	oRG	DIV7	4305	2114	6.92218	Neuroblast	IPC-EN	IPC-EN	14	IPC-EN
TGAGGGAAGCCTGCCA-5	oRG_DIV7	oRG	DIV7	7428	3037	4.68498	Glioblast	IPC-Glia	IPC-Glia	29	IPC-Glia
TGAGGGACAGCATACT-5	oRG_DIV7	oRG	DIV7	4999	2473	3.22064	Neuroblast	IPC-EN	IPC-EN	36	IPC-EN
TGAGGGATCTGGCCTT-5	oRG_DIV7	oRG	DIV7	14482	4760	2.9623	Dividing	Dividing	Dividing	51	IPC-EN
TGAGGTTAGGAAGAAC-5	oRG_DIV7	oRG	DIV7	8970	4021	0.635452	Dividing	Dividing	Dividing	47	IPC-EN
TGAGGTTCAATAGGGC-5	oRG_DIV7	oRG	DIV7	14309	4781	4.7243	Dividing	Dividing	Dividing	47	RG-vRG
TGAGGTTGTTGTACGT-5	oRG_DIV7	oRG	DIV7	5549	2484	5.96504	Neuroblast	IPC-EN	IPC-EN	36	IPC-EN
TGAGGTTTCTTTACAC-5	oRG_DIV7	oRG	DIV7	6028	2678	3.68281	Neuron	EN	EN	15	EN-Newborn
TGAGTCAGTTGTCTAG-5	oRG_DIV7	oRG	DIV7	2924	1467	9.23393	Neuroblast	IPC-EN	IPC-EN	36	IPC-EN
TGAGTCATCATCGACA-5	oRG_DIV7	oRG	DIV7	12079	4312	4.47057	Neuroblast	IPC-EN	IPC-EN	80	RG-tRG
TGAGTCATCATGACAC-5	oRG_DIV7	oRG	DIV7	5955	2840	3.76154	Neuroblast	IPC-EN	IPC-EN	13	IPC-EN
TGAGTCATCGGTTGTA-5	oRG_DIV7	oRG	DIV7	8095	3408	4.85485	Neuroblast	IPC-EN	IPC-EN	80	RG-tRG
TGATCAGCAATGTGGG-5	oRG_DIV7	oRG	DIV7	5426	2584	4.07298	Neuroblast	IPC-EN	IPC-EN	14	IPC-EN
TGATCAGCAGACCATT-5	oRG_DIV7	oRG	DIV7	6729	3263	2.11027	Dividing	Dividing	Dividing	17	IN-dLGE-Immature
TGATCAGGTCACGACC-5	oRG_DIV7	oRG	DIV7	3359	1756	5.62667	Glioblast	IPC-Glia	IPC-Glia	29	IPC-Glia
TGATCAGGTGACACAG-5	oRG_DIV7	oRG	DIV7	3728	1992	4.64056	Neuroblast	IPC-EN	IPC-EN	36	IPC-EN
TGATCAGGTTTGTTCT-5	oRG_DIV7	oRG	DIV7	4996	2433	3.90312	Neuroblast	IPC-EN	IPC-EN	36	IPC-EN
TGATCAGTCTCCGATC-5	oRG_DIV7	oRG	DIV7	4635	2319	3.94822	Neuroblast	IPC-EN	IPC-EN	55	IPC-EN
TGATCTTGTAGGGTAC-5	oRG_DIV7	oRG	DIV7	8091	3439	3.12693	Radial glia	RG	RG	33	Astrocyte-Immature
TGATCTTGTAGTTCCA-5	oRG_DIV7	oRG	DIV7	9678	3798	4.18475	Dividing	Dividing	Dividing	51	IPC-EN
TGATCTTGTCCAGCGT-5	oRG_DIV7	oRG	DIV7	7888	3420	4.20892	Neuroblast	IPC-EN	IPC-EN	55	IPC-EN
TGATGCACAATAGTGA-5	oRG_DIV7	oRG	DIV7	5408	2613	3.30991	Neuron	EN	EN	6	EN-Newborn
TGATGCACATACTTTC-5	oRG_DIV7	oRG	DIV7	8224	3423	3.08852	Neuroblast	IPC-EN	IPC-EN	13	IPC-EN
TGATGCACATGATCTG-5	oRG_DIV7	oRG	DIV7	5052	2404	4.35471	Neuron	EN	EN	11	IPC-EN
TGATGCAGTATCACGT-5	oRG_DIV7	oRG	DIV7	7808	3268	4.73873	Glioblast	IPC-Glia	IPC-Glia	53	IPC-Glia
TGATGCAGTGGCTTAT-5	oRG_DIV7	oRG	DIV7	10685	3920	2.99485	Radial glia	RG	RG	33	RG-tRG
TGATGCATCAAACCCA-5	oRG_DIV7	oRG	DIV7	17701	5409	1.96599	Neuroblast	IPC-EN	IPC-EN	80	RG-oRG
TGATGCATCATTCGGA-5	oRG_DIV7	oRG	DIV7	17087	5386	3.04325	Dividing	Dividing	Dividing	30	IN-dLGE-Immature
TGATGGTAGCGCTTCG-5	oRG_DIV7	oRG	DIV7	4396	2440	3.00273	Neuroblast	IPC-EN	IPC-EN	13	IPC-EN
TGATGGTAGTTGGGAC-5	oRG_DIV7	oRG	DIV7	4173	2036	4.62497	Neuron	EN	EN	11	IPC-EN
TGATGGTTCGTGGTAT-5	oRG_DIV7	oRG	DIV7	7330	3283	2.98772	Radial glia	RG	RG	33	RG-oRG
TGATTCTAGGATACGC-5	oRG_DIV7	oRG	DIV7	2860	1559	4.05594	Neuroblast	IPC-IN	IPC-IN	57	IN-dLGE-Immature
TGATTCTGTATGAGGC-5	oRG_DIV7	oRG	DIV7	5598	2653	3.92997	Neuroblast	IPC-EN	IPC-EN	14	IPC-EN
TGATTCTGTCACTTAG-5	oRG_DIV7	oRG	DIV7	10086	4061	4.57069	Dividing	Dividing	Dividing	47	IPC-EN
TGATTCTGTTTGATCG-5	oRG_DIV7	oRG	DIV7	5932	2742	4.55158	Neuroblast	IPC-EN	IPC-EN	36	IPC-EN
TGATTCTTCTAGACCA-5	oRG_DIV7	oRG	DIV7	6951	3155	3.66854	Dividing	Dividing	Dividing	49	IPC-EN
TGATTCTTCTTCTCAA-5	oRG_DIV7	oRG	DIV7	11699	4301	3.28233	Dividing	Dividing	Dividing	47	IPC-EN
TGATTTCAGAAGAACG-5	oRG_DIV7	oRG	DIV7	4222	2162	4.92658	Neuroblast	IPC-EN	IPC-EN	36	IPC-EN
TGATTTCAGGCGAACT-5	oRG_DIV7	oRG	DIV7	3732	1964	4.90354	Neuroblast	IPC-IN	IPC-IN	39	IN-dLGE-Immature
TGATTTCAGGGCCCTT-5	oRG_DIV7	oRG	DIV7	16591	5359	3.32108	Dividing	Dividing	Dividing	47	IPC-EN
TGATTTCGTAGTGCGA-5	oRG_DIV7	oRG	DIV7	5568	2612	6.73491	Neuroblast	IPC-EN	IPC-EN	55	IPC-EN
TGATTTCGTTCCTTGC-5	oRG_DIV7	oRG	DIV7	5529	2669	3.50877	Neuroblast	IPC-EN	IPC-EN	36	IPC-EN
TGCACGGAGCATGATA-5	oRG_DIV7	oRG	DIV7	5294	2605	4.5901	Neuroblast	IPC-EN	IPC-EN	55	IPC-EN
TGCACGGCACGTATAC-5	oRG_DIV7	oRG	DIV7	4368	2264	3.45696	Neuroblast	IPC-EN	IPC-EN	55	IPC-EN
TGCACGGGTACGACAG-5	oRG_DIV7	oRG	DIV7	12718	4672	4.13587	Radial glia	RG	RG	33	RG-oRG
TGCAGATAGAGAGGGC-5	oRG_DIV7	oRG	DIV7	3559	1941	2.4726	Dividing	Dividing	Dividing	70	Unmapped
TGCAGATAGTAGGTTA-5	oRG_DIV7	oRG	DIV7	5964	2773	3.75587	Neuroblast	IPC-EN	IPC-EN	36	IPC-EN
TGCAGATCACCACATA-5	oRG_DIV7	oRG	DIV7	11845	4595	3.7653	Dividing	Dividing	Dividing	47	RG-vRG
TGCAGATGTCCAGGTC-5	oRG_DIV7	oRG	DIV7	6918	2916	3.77277	Neuroblast	IPC-EN	IPC-EN	3	IPC-EN
TGCAGATTCTGTCGTC-5	oRG_DIV7	oRG	DIV7	5606	2747	4.81627	Neuroblast	IPC-EN	IPC-EN	55	IPC-EN
TGCAGGCCACGGCTAC-5	oRG_DIV7	oRG	DIV7	5485	2599	3.0082	Neuron	EN	EN	15	EN-Newborn
TGCAGGCGTCGCCACA-5	oRG_DIV7	oRG	DIV7	10544	4032	6.24052	Neuroblast	IPC-EN	IPC-EN	55	IPC-EN
TGCAGGCTCTATCCAT-5	oRG_DIV7	oRG	DIV7	7815	3376	4.15867	Neuroblast	IPC-EN	IPC-EN	55	IPC-EN
TGCAGGCTCTTTCTAG-5	oRG_DIV7	oRG	DIV7	4900	2252	5.69388	Neuroblast	IPC-EN	IPC-EN	36	IPC-EN
TGCAGTAAGCCATCCG-5	oRG_DIV7	oRG	DIV7	11844	4321	3.25059	Dividing	Dividing	Dividing	51	RG-vRG
TGCAGTAAGCCTCAAT-5	oRG_DIV7	oRG	DIV7	4529	2317	4.96798	Neuroblast	IPC-EN	IPC-EN	36	IPC-EN
TGCAGTAGTATGGTTC-5	oRG_DIV7	oRG	DIV7	3182	1656	5.31113	Neuron	EN	EN	11	IPC-EN
TGCAGTAGTCACTAGT-5	oRG_DIV7	oRG	DIV7	6146	2782	3.57956	Neuroblast	IPC-EN	IPC-EN	36	IPC-EN
TGCAGTAGTCATCGGC-5	oRG_DIV7	oRG	DIV7	6074	2698	5.07079	Neuroblast	IPC-EN	IPC-EN	80	RG-tRG
TGCATGACACGTATAC-5	oRG_DIV7	oRG	DIV7	5456	2437	3.95894	Neuron	EN	EN	15	EN-Newborn
TGCATGAGTCGCAACC-5	oRG_DIV7	oRG	DIV7	8235	3660	2.08865	Dividing	Dividing	Dividing	65	RG-vRG
TGCCGAGAGACGGTTG-5	oRG_DIV7	oRG	DIV7	6092	2948	1.29678	Dividing	Dividing	Dividing	49	Unmapped
TGCCGAGAGTCGTTAC-5	oRG_DIV7	oRG	DIV7	3917	2130	4.92724	Dividing	Dividing	Dividing	49	IPC-EN
TGCCGAGCACAGCCTG-5	oRG_DIV7	oRG	DIV7	6877	2976	3.43173	Neuroblast	IPC-EN	IPC-EN	36	IPC-EN
TGCCGAGGTAGATGTA-5	oRG_DIV7	oRG	DIV7	9748	4091	2.58515	Dividing	Dividing	Dividing	47	IPC-EN
TGCCGAGGTGTGATGG-5	oRG_DIV7	oRG	DIV7	5911	2756	4.43241	Neuroblast	IPC-EN	IPC-EN	55	IPC-EN
TGCCGAGTCGCAGTTA-5	oRG_DIV7	oRG	DIV7	4224	2138	1.39678	Neuroblast	IPC-EN	IPC-EN	80	RG-oRG
TGCGACGAGAAACTCA-5	oRG_DIV7	oRG	DIV7	3950	2060	5.59494	Neuron	EN	EN	11	IPC-EN
TGCGACGAGAACTCCT-5	oRG_DIV7	oRG	DIV7	5824	2759	4.94505	Neuroblast	IPC-EN	IPC-EN	55	IPC-EN
TGCGACGAGGATTTAG-5	oRG_DIV7	oRG	DIV7	1053	688	0.0949668	Neuron	EN	EN	54	EN-Newborn
TGCGACGCAGAGAATT-5	oRG_DIV7	oRG	DIV7	10253	4565	2.77967	Dividing	Dividing	Dividing	49	RG-vRG
TGCGACGCAGAGGAAA-5	oRG_DIV7	oRG	DIV7	12982	4602	4.96071	Dividing	Dividing	Dividing	49	RG-oRG
TGCGACGGTATGAGGC-5	oRG_DIV7	oRG	DIV7	4569	2466	4.35544	Dividing	Dividing	Dividing	17	IN-dLGE-Immature
TGCGACGGTTCTTGCC-5	oRG_DIV7	oRG	DIV7	10256	4018	4.9337	Neuroblast	IPC-EN	IPC-EN	13	IPC-EN
TGCGATACAAGCCCAC-5	oRG_DIV7	oRG	DIV7	10878	4018	3.03365	Neuroblast	IPC-EN	IPC-EN	80	IPC-EN
TGCGATACAAGTTCGT-5	oRG_DIV7	oRG	DIV7	4809	2258	6.82054	Neuroblast	IPC-EN	IPC-EN	36	IPC-EN
TGCGATACAGGTTCGC-5	oRG_DIV7	oRG	DIV7	8702	3193	4.3898	Radial glia	RG	RG	33	RG-oRG
TGCGATAGTCGCCTAG-5	oRG_DIV7	oRG	DIV7	4808	2265	5.19967	Neuroblast	IPC-EN	IPC-EN	36	IPC-EN
TGCGATAGTTTGTTCT-5	oRG_DIV7	oRG	DIV7	8432	3273	4.28131	Neuroblast	IPC-EN	IPC-EN	20	RG-tRG
TGCGGCAAGAATAACC-5	oRG_DIV7	oRG	DIV7	9044	3883	4.12428	Dividing	Dividing	Dividing	47	IPC-EN
TGCGGCAAGCATCCCG-5	oRG_DIV7	oRG	DIV7	3616	1970	5.17146	Glioblast	IPC-Glia	IPC-Glia	29	IPC-Glia
TGCGGCAAGGGAGGTG-5	oRG_DIV7	oRG	DIV7	4410	2359	2.67574	Dividing	Dividing	Dividing	70	IPC-EN
TGCGGCACACAAGTTC-5	oRG_DIV7	oRG	DIV7	5085	2291	8.53491	Glioblast	IPC-Glia	IPC-Glia	53	IPC-EN
TGCGGCACAGTCACGC-5	oRG_DIV7	oRG	DIV7	7877	3287	4.36714	Neuroblast	IPC-EN	IPC-EN	14	IPC-EN
TGCGGCACATCGGTTA-5	oRG_DIV7	oRG	DIV7	6018	3086	2.77501	Neuroblast	IPC-EN	IPC-EN	55	IPC-EN
TGCGGCAGTGCCGAAA-5	oRG_DIV7	oRG	DIV7	9866	3891	6.15244	Dividing	Dividing	Dividing	65	RG-oRG
TGCGGCATCGGTAAGG-5	oRG_DIV7	oRG	DIV7	18836	5874	3.68443	Dividing	Dividing	Dividing	47	RG-vRG
TGCGGGTAGCAGCACA-5	oRG_DIV7	oRG	DIV7	4628	2260	4.92653	Neuron	EN	EN	11	IPC-EN
TGCGGGTTCCGCAAAT-5	oRG_DIV7	oRG	DIV7	9220	3501	5.16269	Neuroblast	IPC-EN	IPC-EN	14	IPC-EN
TGCTCCAAGCGATGCA-5	oRG_DIV7	oRG	DIV7	7595	3489	3.09414	Glia	Astrocyte	Astrocyte	2	Astrocyte-Immature
TGCTCCACAATCGCAT-5	oRG_DIV7	oRG	DIV7	8724	3565	3.90876	Neuroblast	IPC-EN	IPC-EN	55	IPC-EN
TGCTCCACACTACCCT-5	oRG_DIV7	oRG	DIV7	5443	2554	4.15212	Neuroblast	IPC-EN	IPC-EN	55	IPC-EN
TGCTCCAGTGGCAGAT-5	oRG_DIV7	oRG	DIV7	9278	3635	3.14723	Radial glia	RG	RG	33	Astrocyte-Immature
TGCTCCAGTGTTCGTA-5	oRG_DIV7	oRG	DIV7	3047	1636	4.33213	Neuron	EN	EN	11	IPC-EN
TGCTCCATCATTGTTC-5	oRG_DIV7	oRG	DIV7	5610	2580	4.33155	Neuroblast	IPC-EN	IPC-EN	14	IPC-EN
TGCTCCATCTAGCAAC-5	oRG_DIV7	oRG	DIV7	12343	4497	4.81244	Dividing	Dividing	Dividing	47	RG-vRG
TGCTCGTAGCTCGGCT-5	oRG_DIV7	oRG	DIV7	9695	3877	3.79577	Neuroblast	IPC-EN	IPC-EN	55	IPC-EN
TGCTCGTGTAAGCGGT-5	oRG_DIV7	oRG	DIV7	2872	1541	6.78969	Glioblast	IPC-Glia	IPC-Glia	29	IPC-Glia
TGCTGAACAATAGTGA-5	oRG_DIV7	oRG	DIV7	10138	4035	4.2316	Dividing	Dividing	Dividing	65	RG-oRG
TGCTGAACACGACAGA-5	oRG_DIV7	oRG	DIV7	7488	3352	5.06143	Glia	Astrocyte	Astrocyte	2	IPC-Glia
TGCTGAACAGCCGTCA-5	oRG_DIV7	oRG	DIV7	5101	2595	3.4503	Neuroblast	IPC-EN	IPC-EN	55	IPC-EN
TGCTGAAGTCCGGATC-5	oRG_DIV7	oRG	DIV7	4654	2241	4.66266	Neuroblast	IPC-EN	IPC-EN	55	IPC-EN
TGCTTCGAGTAGCTCT-5	oRG_DIV7	oRG	DIV7	4049	2182	4.19857	Neuroblast	IPC-EN	IPC-EN	55	IPC-EN
TGCTTCGAGTGCCCGT-5	oRG_DIV7	oRG	DIV7	6901	2971	4.6515	Neuroblast	IPC-EN	IPC-EN	36	IPC-EN
TGCTTCGCAGTCCGTG-5	oRG_DIV7	oRG	DIV7	5063	2428	4.60201	Neuroblast	IPC-EN	IPC-EN	55	IPC-EN
TGCTTCGCATCCGAGC-5	oRG_DIV7	oRG	DIV7	4540	2156	7.92952	Glioblast	IPC-Glia	IPC-Glia	29	IPC-Glia
TGCTTCGGTAATTGGA-5	oRG_DIV7	oRG	DIV7	5729	2577	3.73538	Neuron	EN	EN	11	IPC-EN
TGCTTCGGTAGTATAG-5	oRG_DIV7	oRG	DIV7	4956	2563	2.72397	Neuroblast	IPC-EN	IPC-EN	3	IPC-EN
TGCTTCGTCAACCTCC-5	oRG_DIV7	oRG	DIV7	11490	4627	3.58573	Dividing	Dividing	Dividing	47	RG-vRG
TGCTTCGTCAAGAGGC-5	oRG_DIV7	oRG	DIV7	3285	1793	3.59209	Neuroblast	IPC-IN	IPC-IN	48	IN-dLGE-Immature
TGCTTGCAGACAACTA-5	oRG_DIV7	oRG	DIV7	6879	3123	3.40166	Glia	Astrocyte	Astrocyte	42	IPC-Glia
TGCTTGCAGAGGTCAC-5	oRG_DIV7	oRG	DIV7	5049	2346	6.55575	Glioblast	IPC-Glia	IPC-Glia	29	IPC-Glia
TGCTTGCAGCACTGGA-5	oRG_DIV7	oRG	DIV7	8843	3643	3.30205	Dividing	Dividing	Dividing	43	IN-dLGE-Immature
TGCTTGCAGCTGTCCG-5	oRG_DIV7	oRG	DIV7	6565	2969	2.83321	Radial glia	RG	RG	33	RG-oRG
TGCTTGCGTTGTGGAG-5	oRG_DIV7	oRG	DIV7	32910	7198	4.23579	Dividing	Dividing	Dividing	49	RG-vRG
TGCTTGCTCATTCCTA-5	oRG_DIV7	oRG	DIV7	3850	2127	4.7013	Dividing	Dividing	Dividing	17	IPC-EN
TGCTTGCTCCGTGGCA-5	oRG_DIV7	oRG	DIV7	4065	2082	3.56704	Radial glia	RG	RG	33	RG-oRG
TGCTTGCTCGTAGTCA-5	oRG_DIV7	oRG	DIV7	5748	2728	5.35839	Neuroblast	IPC-EN	IPC-EN	14	IPC-EN
TGGAACTCAGTTAGGG-5	oRG_DIV7	oRG	DIV7	3149	1809	2.69927	Neuroblast	IPC-EN	IPC-EN	14	IPC-EN
TGGAACTGTGAGCTCC-5	oRG_DIV7	oRG	DIV7	4390	2223	5.05695	Neuroblast	IPC-EN	IPC-EN	55	IPC-EN
TGGAACTTCGTCCTCA-5	oRG_DIV7	oRG	DIV7	19552	5846	3.00225	Dividing	Dividing	Dividing	51	RG-vRG
TGGAACTTCGTTCTAT-5	oRG_DIV7	oRG	DIV7	4671	2320	3.29694	Neuron	EN	EN	15	EN-Newborn
TGGAGAGAGTAGGGTC-5	oRG_DIV7	oRG	DIV7	5318	2462	7.16435	Glioblast	IPC-Glia	IPC-Glia	29	IPC-Glia
TGGAGAGGTCGTTATG-5	oRG_DIV7	oRG	DIV7	3328	1936	3.75601	Neuroblast	IPC-IN	IPC-IN	34	IN-dLGE-Immature
TGGAGAGTCTCTCCGA-5	oRG_DIV7	oRG	DIV7	9350	3530	3.81818	Dividing	Dividing	Dividing	51	IPC-EN
TGGAGGAAGGCAATGC-5	oRG_DIV7	oRG	DIV7	5671	2581	6.29519	Glioblast	OPC	OPC	63	OPC
TGGAGGAAGGCGCTTC-5	oRG_DIV7	oRG	DIV7	7471	3209	4.484	Neuroblast	IPC-EN	IPC-EN	36	IPC-EN
TGGAGGACAGTAACCT-5	oRG_DIV7	oRG	DIV7	7169	3092	3.80806	Dividing	Dividing	Dividing	49	RG-oRG
TGGAGGACATTGAAAG-5	oRG_DIV7	oRG	DIV7	5644	2681	5.95322	Dividing	Dividing	Dividing	49	RG-oRG
TGGAGGAGTACGGATG-5	oRG_DIV7	oRG	DIV7	6177	2701	5.95758	Neuroblast	IPC-EN	IPC-EN	36	IPC-EN
TGGAGGAGTATGAAAC-5	oRG_DIV7	oRG	DIV7	4326	2363	2.05733	Radial glia	RG	RG	33	RG-tRG
TGGAGGATCACATACG-5	oRG_DIV7	oRG	DIV7	2994	1603	4.34202	Neuron	EN	EN	11	IPC-EN
TGGAGGATCAGACCGC-5	oRG_DIV7	oRG	DIV7	3478	1777	5.86544	Neuron	EN	EN	11	IPC-EN
TGGATCAAGAGCGACT-5	oRG_DIV7	oRG	DIV7	8093	3311	2.73075	Dividing	Dividing	Dividing	65	RG-vRG
TGGATCAAGAGTCTTC-5	oRG_DIV7	oRG	DIV7	6093	2656	4.18513	Radial glia	RG	RG	33	Astrocyte-Immature
TGGATCAAGGATTCAA-5	oRG_DIV7	oRG	DIV7	10227	4005	2.42495	Radial glia	RG	RG	33	RG-oRG
TGGATCAAGGCGACAT-5	oRG_DIV7	oRG	DIV7	3892	1967	7.68243	Neuroblast	IPC-EN	IPC-EN	3	IPC-EN
TGGATCAGTGCTCTCT-5	oRG_DIV7	oRG	DIV7	6774	3097	6.62828	Dividing	Dividing	Dividing	65	IPC-EN
TGGATCAGTTCTGACA-5	oRG_DIV7	oRG	DIV7	7074	3388	4.70738	Glia	Astrocyte	Astrocyte	42	IPC-Glia
TGGATGTAGGGACAGG-5	oRG_DIV7	oRG	DIV7	6411	2867	2.97925	Neuroblast	IPC-EN	IPC-EN	80	RG-tRG
TGGATGTAGTTGTACC-5	oRG_DIV7	oRG	DIV7	8619	3362	4.0724	Radial glia	RG	RG	33	Astrocyte-Immature
TGGATGTTCAGGGTAG-5	oRG_DIV7	oRG	DIV7	3409	1907	3.46143	Neuroblast	IPC-EN	IPC-EN	36	IPC-EN
TGGCGTGAGCCTTTGA-5	oRG_DIV7	oRG	DIV7	5643	2568	5.28088	Neuroblast	IPC-EN	IPC-EN	14	IPC-EN
TGGCGTGCATACCATG-5	oRG_DIV7	oRG	DIV7	8896	3468	4.02428	Radial glia	RG	RG	33	Astrocyte-Immature
TGGCGTGTCTTTCAGT-5	oRG_DIV7	oRG	DIV7	5259	2455	4.69671	Neuroblast	IPC-EN	IPC-EN	14	IPC-EN
TGGGAAGCAGTTAGAA-5	oRG_DIV7	oRG	DIV7	6103	2690	3.99803	Neuroblast	IPC-EN	IPC-EN	80	RG-oRG
TGGGAAGTCGTTAGAC-5	oRG_DIV7	oRG	DIV7	5946	2746	3.81769	Neuroblast	IPC-EN	IPC-EN	36	IPC-EN
TGGGAGAAGACTTGTC-5	oRG_DIV7	oRG	DIV7	13326	4684	4.96773	Dividing	Dividing	Dividing	79	IPC-Glia
TGGGAGAAGCAGGTCA-5	oRG_DIV7	oRG	DIV7	6230	2870	4.95987	Neuroblast	IPC-EN	IPC-EN	36	IPC-EN
TGGGAGAAGTTGCGAG-5	oRG_DIV7	oRG	DIV7	4346	2282	4.16475	Neuroblast	IPC-EN	IPC-EN	55	IPC-EN
TGGGAGACACCCTAAA-5	oRG_DIV7	oRG	DIV7	3564	1903	3.56341	Neuron	EN	EN	19	EN-Newborn
TGGGAGACAGCTCATA-5	oRG_DIV7	oRG	DIV7	5802	2752	5.41193	Glia	Astrocyte	Astrocyte	42	IPC-Glia
TGGGAGACAGTTTCAG-5	oRG_DIV7	oRG	DIV7	12404	4428	6.19961	Dividing	Dividing	Dividing	47	IPC-EN
TGGGAGAGTACAGTAA-5	oRG_DIV7	oRG	DIV7	5113	2472	4.45922	Neuroblast	IPC-EN	IPC-EN	14	IPC-EN
TGGGAGATCTGTACAG-5	oRG_DIV7	oRG	DIV7	10226	4080	1.27127	Radial glia	RG	RG	33	RG-oRG
TGGGATTCACCAAAGG-5	oRG_DIV7	oRG	DIV7	19065	5491	3.78704	Dividing	Dividing	Dividing	51	RG-vRG
TGGGATTTCCGAACGC-5	oRG_DIV7	oRG	DIV7	6661	2967	4.1135	Neuroblast	IPC-EN	IPC-EN	36	IPC-EN
TGGGATTTCCGAGGCT-5	oRG_DIV7	oRG	DIV7	4587	2238	5.10137	Neuroblast	IPC-EN	IPC-EN	36	IPC-EN
TGGGCGTCATTGCTTT-5	oRG_DIV7	oRG	DIV7	5618	2804	4.00498	Neuroblast	IPC-EN	IPC-EN	55	IPC-EN
TGGGCGTTCATCGACA-5	oRG_DIV7	oRG	DIV7	7182	3148	2.67335	Dividing	Dividing	Dividing	43	IN-dLGE-Immature
TGGGCTGCAATCTAGC-5	oRG_DIV7	oRG	DIV7	18595	5759	2.34472	Neuroblast	IPC-EN	IPC-EN	80	RG-tRG
TGGGCTGGTGCCAAGA-5	oRG_DIV7	oRG	DIV7	14474	4891	3.61338	Dividing	Dividing	Dividing	65	RG-vRG
TGGGCTGTCCCGAGTG-5	oRG_DIV7	oRG	DIV7	41876	8059	3.89244	Dividing	Dividing	Dividing	49	RG-vRG
TGGGTTAAGGGTACAC-5	oRG_DIV7	oRG	DIV7	4514	2197	4.38635	Neuroblast	IPC-EN	IPC-EN	36	IPC-EN
TGGGTTAAGGTCATCT-5	oRG_DIV7	oRG	DIV7	13740	4696	5.02183	Dividing	Dividing	Dividing	51	RG-vRG
TGGGTTAAGTGAACAT-5	oRG_DIV7	oRG	DIV7	7540	3206	2.89125	Neuron	EN	EN	25	IPC-EN
TGGGTTACAAAGGCTG-5	oRG_DIV7	oRG	DIV7	3126	1769	4.9904	Neuroblast	IPC-EN	IPC-EN	36	IPC-EN
TGGGTTACAACAGATA-5	oRG_DIV7	oRG	DIV7	9176	3708	4.21752	Neuron	EN	EN	15	EN-Newborn
TGGGTTACAACGGCTC-5	oRG_DIV7	oRG	DIV7	6628	3011	5.47677	Neuroblast	IPC-EN	IPC-EN	36	IPC-EN
TGGTACAAGAGGTCGT-5	oRG_DIV7	oRG	DIV7	10966	4333	2.49863	Radial glia	RG	RG	33	Astrocyte-Immature
TGGTACAAGTCATGGG-5	oRG_DIV7	oRG	DIV7	5726	2645	4.90744	Glia	Astrocyte	Astrocyte	2	Astrocyte-Immature
TGGTACACACTTGGCG-5	oRG_DIV7	oRG	DIV7	3994	2007	4.55684	Neuroblast	IPC-EN	IPC-EN	55	IPC-EN
TGGTACATCCGTAGGC-5	oRG_DIV7	oRG	DIV7	3219	1902	3.54147	Neuroblast	IPC-EN	IPC-EN	55	IPC-EN
TGGTACATCCTCTCGA-5	oRG_DIV7	oRG	DIV7	24045	6664	2.54939	Dividing	Dividing	Dividing	51	RG-vRG
TGGTAGTAGCTTTCCC-5	oRG_DIV7	oRG	DIV7	4452	2138	7.27763	Neuroblast	IPC-EN	IPC-EN	55	IPC-EN
TGGTAGTCAGATCCAT-5	oRG_DIV7	oRG	DIV7	5519	2647	2.64541	Dividing	Dividing	Dividing	49	RG-oRG
TGGTAGTCAGCTGAAG-5	oRG_DIV7	oRG	DIV7	6067	2847	6.04912	Glioblast	IPC-Glia	IPC-Glia	29	IPC-Glia
TGGTAGTTCCAGTACA-5	oRG_DIV7	oRG	DIV7	5242	2574	4.5021	Neuroblast	IPC-EN	IPC-EN	36	IPC-EN
TGGTAGTTCTCTATGT-5	oRG_DIV7	oRG	DIV7	12188	4334	3.29012	Radial glia	RG	RG	33	RG-oRG
TGGTGATAGGTAGACC-5	oRG_DIV7	oRG	DIV7	4411	2266	4.51145	Neuroblast	IPC-EN	IPC-EN	55	IPC-EN
TGGTGATCAGCGTGCT-5	oRG_DIV7	oRG	DIV7	7303	3215	3.88881	Neuroblast	IPC-EN	IPC-EN	36	IPC-EN
TGGTGATTCCCGTTGT-5	oRG_DIV7	oRG	DIV7	8390	3667	4.17163	Neuroblast	IPC-EN	IPC-EN	80	RG-tRG
TGGTGATTCGTCAACA-5	oRG_DIV7	oRG	DIV7	7395	3195	4.27316	Glia	Astrocyte	Astrocyte	2	Astrocyte-Immature
TGGTGATTCTCCGAGG-5	oRG_DIV7	oRG	DIV7	5860	2691	3.48123	Radial glia	RG	RG	33	RG-oRG
TGGTTAGGTCTTCAAG-5	oRG_DIV7	oRG	DIV7	4139	2187	2.82677	Glia	Astrocyte	Astrocyte	2	RG-oRG
TGGTTAGTCGGCACTG-5	oRG_DIV7	oRG	DIV7	7289	3172	3.11428	Radial glia	RG	RG	33	RG-tRG
TGTAACGCAAATTGCC-5	oRG_DIV7	oRG	DIV7	8166	3583	3.8942	Dividing	Dividing	Dividing	43	IN-dLGE-Immature
TGTAACGCACTCTCGT-5	oRG_DIV7	oRG	DIV7	4045	1981	5.80964	Neuroblast	IPC-EN	IPC-EN	36	IPC-EN
TGTAACGTCTGCACCT-5	oRG_DIV7	oRG	DIV7	12061	4693	2.45419	Dividing	Dividing	Dividing	65	RG-oRG
TGTAAGCAGGATGGCT-5	oRG_DIV7	oRG	DIV7	22924	6168	4.51928	Dividing	Dividing	Dividing	49	Unmapped
TGTAAGCAGTGGTGAC-5	oRG_DIV7	oRG	DIV7	5589	2901	0.0715692	Neuroblast	IPC-EN	IPC-EN	55	IPC-EN
TGTAAGCCAATCTGCA-5	oRG_DIV7	oRG	DIV7	6837	3102	4.60728	Glia	Astrocyte	Astrocyte	42	IPC-Glia
TGTAAGCTCCGACGGT-5	oRG_DIV7	oRG	DIV7	5090	2465	3.71316	Neuron	EN	EN	25	IPC-EN
TGTACAGAGGCCTGAA-5	oRG_DIV7	oRG	DIV7	4590	2196	5.57734	Neuron	EN	EN	11	IPC-EN
TGTACAGAGGGACACT-5	oRG_DIV7	oRG	DIV7	6593	2994	2.95768	Neuroblast	IPC-EN	IPC-EN	36	IPC-EN
TGTACAGCACAGTGAG-5	oRG_DIV7	oRG	DIV7	4362	2161	5.36451	Neuron	EN	EN	11	IPC-EN
TGTACAGGTCGTCATA-5	oRG_DIV7	oRG	DIV7	5687	2735	4.37841	Neuroblast	IPC-EN	IPC-EN	55	IPC-EN
TGTACAGGTGCTGCAC-5	oRG_DIV7	oRG	DIV7	4728	2251	3.6379	Neuroblast	IPC-EN	IPC-EN	14	IPC-EN
TGTACAGGTTCGGCCA-5	oRG_DIV7	oRG	DIV7	5494	2705	2.85766	Neuroblast	IPC-EN	IPC-EN	3	IPC-EN
TGTACAGGTTGTGCAT-5	oRG_DIV7	oRG	DIV7	3387	1882	4.10393	Neuroblast	IPC-EN	IPC-EN	36	IPC-EN
TGTCAGAAGACTAGAT-5	oRG_DIV7	oRG	DIV7	5123	2740	3.8454	Glia	Astrocyte	Astrocyte	2	Unmapped
TGTCAGAAGCAACAGC-5	oRG_DIV7	oRG	DIV7	10460	4181	2.06501	Dividing	Dividing	Dividing	49	RG-vRG
TGTCAGAAGCACGTCC-5	oRG_DIV7	oRG	DIV7	8072	3658	3.58028	Dividing	Dividing	Dividing	49	RG-oRG
TGTCAGAAGTGCCTCG-5	oRG_DIV7	oRG	DIV7	9832	3853	1.86127	Radial glia	RG	RG	33	RG-oRG
TGTCAGATCGATTGGT-5	oRG_DIV7	oRG	DIV7	4372	2205	8.25709	Neuroblast	IPC-EN	IPC-EN	55	IPC-EN
TGTCCACCATCTTCGC-5	oRG_DIV7	oRG	DIV7	8565	3289	4.1798	Neuroblast	IPC-EN	IPC-EN	80	RG-oRG
TGTCCACTCGTAATGC-5	oRG_DIV7	oRG	DIV7	3293	1966	0.425144	Neuroblast	IPC-EN	IPC-EN	55	IPC-EN
TGTCCCACATGGAACG-5	oRG_DIV7	oRG	DIV7	12679	4616	4.58238	Dividing	Dividing	Dividing	51	IPC-EN
TGTCCTGAGATTGACA-5	oRG_DIV7	oRG	DIV7	3306	1715	5.11192	Neuroblast	IPC-EN	IPC-EN	55	IPC-EN
TGTCCTGAGCGAATGC-5	oRG_DIV7	oRG	DIV7	5519	2491	5.36329	Dividing	Dividing	Dividing	49	RG-vRG
TGTCCTGCACCTTCGT-5	oRG_DIV7	oRG	DIV7	561	404	0	Neuron	EN	EN	54	EN-Newborn
TGTCCTGGTATAGCTC-5	oRG_DIV7	oRG	DIV7	6156	2797	5.78298	Neuroblast	IPC-EN	IPC-EN	14	IPC-EN
TGTCCTGGTGTAGGAC-5	oRG_DIV7	oRG	DIV7	13795	4956	3.6535	Dividing	Dividing	Dividing	47	RG-vRG
TGTCCTGTCCTGTACC-5	oRG_DIV7	oRG	DIV7	7476	3129	5.56447	Glioblast	IPC-Glia	IPC-Glia	29	IPC-EN
TGTGAGTCAAACGTGG-5	oRG_DIV7	oRG	DIV7	4389	2145	5.24037	Neuron	EN	EN	11	IPC-EN
TGTGAGTCAGCTATTG-5	oRG_DIV7	oRG	DIV7	6911	3161	3.96469	Dividing	Dividing	Dividing	49	IPC-EN
TGTGAGTGTAAGTTGA-5	oRG_DIV7	oRG	DIV7	5469	2722	5.10148	Dividing	Dividing	Dividing	17	IN-dLGE-Immature
TGTGAGTTCATGAAAG-5	oRG_DIV7	oRG	DIV7	1877	1233	4.68833	Glioblast	IPC-Glia	IPC-Glia	29	IPC-Glia
TGTGAGTTCCATAGGT-5	oRG_DIV7	oRG	DIV7	5699	2768	2.8426	Neuroblast	IPC-EN	IPC-EN	36	IPC-EN
TGTGATGGTTGCGGAA-5	oRG_DIV7	oRG	DIV7	5144	2421	7.50389	Glioblast	OPC	OPC	63	OPC
TGTGCGGGTCCGGATC-5	oRG_DIV7	oRG	DIV7	7691	3320	2.63945	Radial glia	RG	RG	33	RG-oRG
TGTGCGGGTTCTTCAT-5	oRG_DIV7	oRG	DIV7	5464	2624	2.98316	Neuroblast	IPC-EN	IPC-EN	14	IPC-EN
TGTGCGGTCGCCTAGG-5	oRG_DIV7	oRG	DIV7	3326	1794	6.0433	Neuron	EN	EN	11	IPC-EN
TGTGGCGGTATTCCTT-5	oRG_DIV7	oRG	DIV7	8545	3186	2.5512	Radial glia	RG	RG	33	RG-oRG
TGTGTGAAGCACAAAT-5	oRG_DIV7	oRG	DIV7	14214	4951	4.65034	Dividing	Dividing	Dividing	47	IPC-EN
TGTGTGAAGTGTTCCA-5	oRG_DIV7	oRG	DIV7	9202	3780	3.81439	Dividing	Dividing	Dividing	65	RG-oRG
TGTGTGATCAGGTGTT-5	oRG_DIV7	oRG	DIV7	3689	2031	2.33126	Neuroblast	IPC-EN	IPC-EN	36	IPC-EN
TGTTACTTCACTCTTA-5	oRG_DIV7	oRG	DIV7	5108	2479	3.19107	Neuroblast	IPC-EN	IPC-EN	36	IPC-EN
TGTTCATCAACCGACC-5	oRG_DIV7	oRG	DIV7	3720	1943	3.6828	Neuroblast	IPC-IN	IPC-IN	39	IN-dLGE-Immature
TGTTCATCATGCAGGA-5	oRG_DIV7	oRG	DIV7	3471	1885	4.72486	Neuroblast	IPC-EN	IPC-EN	55	IPC-EN
TGTTCATTCACGGAGA-5	oRG_DIV7	oRG	DIV7	10532	4162	5.23167	Dividing	Dividing	Dividing	66	RG-vRG
TGTTCATTCATCTACT-5	oRG_DIV7	oRG	DIV7	3281	1747	5.69948	Neuroblast	IPC-EN	IPC-EN	14	IPC-EN
TGTTCCGCAGCTGTTA-5	oRG_DIV7	oRG	DIV7	3738	2126	3.13002	Neuroblast	IPC-EN	IPC-EN	55	RG-tRG
TGTTCCGGTTGCCATA-5	oRG_DIV7	oRG	DIV7	5689	2635	4.49991	Neuroblast	IPC-EN	IPC-EN	55	IPC-EN
TGTTCTACAGGCTCTG-5	oRG_DIV7	oRG	DIV7	1046	739	0	Neuroblast	IPC-IN	IPC-IN	68	IN-dLGE-Immature
TGTTCTACATACAGGG-5	oRG_DIV7	oRG	DIV7	6067	2842	3.75804	Neuroblast	IPC-EN	IPC-EN	13	IPC-EN
TGTTCTAGTAGTAAGT-5	oRG_DIV7	oRG	DIV7	10212	4098	4.41637	Dividing	Dividing	Dividing	47	RG-vRG
TGTTCTAGTCGTCAGC-5	oRG_DIV7	oRG	DIV7	2978	1616	7.48825	Neuroblast	IPC-EN	IPC-EN	36	IPC-EN
TGTTCTAGTTCGTAAC-5	oRG_DIV7	oRG	DIV7	4420	2253	4.00452	Neuroblast	IPC-EN	IPC-EN	36	IPC-EN
TGTTCTAGTTGGGTTT-5	oRG_DIV7	oRG	DIV7	6722	3021	4.07617	Neuroblast	IPC-EN	IPC-EN	13	IPC-EN
TGTTCTATCGTCACCT-5	oRG_DIV7	oRG	DIV7	27276	6646	4.87975	Dividing	Dividing	Dividing	49	RG-vRG
TGTTCTATCTGAGAGG-5	oRG_DIV7	oRG	DIV7	5203	2574	6.76533	Neuroblast	IPC-EN	IPC-EN	55	IPC-EN
TGTTGAGAGGGCCCTT-5	oRG_DIV7	oRG	DIV7	6117	2665	4.59376	Neuron	EN	EN	15	IPC-EN
TGTTGAGCAAGCCCAC-5	oRG_DIV7	oRG	DIV7	4158	2179	2.42905	Neuroblast	IPC-IN	IPC-IN	39	IN-dLGE-Immature
TGTTGAGCACAGGATG-5	oRG_DIV7	oRG	DIV7	23617	6887	3.77694	Dividing	Dividing	Dividing	65	RG-oRG
TGTTGAGCACCGGCTA-5	oRG_DIV7	oRG	DIV7	9189	3592	5.96365	Glioblast	IPC-Glia	IPC-Glia	98	IPC-EN
TGTTGAGGTCACTCTC-5	oRG_DIV7	oRG	DIV7	13290	4722	3.69451	Dividing	Dividing	Dividing	47	IPC-EN
TGTTGAGTCCGACGGT-5	oRG_DIV7	oRG	DIV7	5604	2555	5.19272	Neuroblast	IPC-EN	IPC-EN	36	IPC-EN
TGTTGGAAGTTGAAAC-5	oRG_DIV7	oRG	DIV7	4783	2369	3.01066	Neuroblast	IPC-EN	IPC-EN	36	IPC-EN
TGTTGGACAACATACC-5	oRG_DIV7	oRG	DIV7	9926	3694	3.62684	Neuroblast	IPC-EN	IPC-EN	36	IPC-EN
TGTTGGATCCACCCTA-5	oRG_DIV7	oRG	DIV7	6314	2809	4.49794	Neuroblast	IPC-EN	IPC-EN	80	RG-tRG
TGTTGGATCGAGAGAC-5	oRG_DIV7	oRG	DIV7	4945	2279	2.30536	Radial glia	RG	RG	33	Unmapped
TGTTTGTCAGTGTACT-5	oRG_DIV7	oRG	DIV7	6129	2653	4.25844	Neuroblast	IPC-IN	IPC-IN	34	IN-dLGE-Immature
TGTTTGTGTTGGGACA-5	oRG_DIV7	oRG	DIV7	7063	2851	6.64024	Neuroblast	IPC-EN	IPC-EN	55	IPC-EN
TTAATCCAGCCGCTTG-5	oRG_DIV7	oRG	DIV7	7364	3112	3.20478	Radial glia	RG	RG	33	RG-oRG
TTAATCCAGGCCTAGA-5	oRG_DIV7	oRG	DIV7	5899	2694	4.08544	Neuron	EN	EN	15	IPC-EN
TTAATCCAGGCCTGCT-5	oRG_DIV7	oRG	DIV7	12930	4596	1.26837	Neuroblast	IPC-EN	IPC-EN	80	RG-tRG
TTAATCCAGTTATGGA-5	oRG_DIV7	oRG	DIV7	9134	3845	3.85373	Dividing	Dividing	Dividing	65	RG-vRG
TTAATCCCAATTGAAG-5	oRG_DIV7	oRG	DIV7	5117	2587	4.08442	Glia	Astrocyte	Astrocyte	2	Astrocyte-Immature
TTAATCCGTAACGATA-5	oRG_DIV7	oRG	DIV7	3426	1979	0.40864	Neuroblast	IPC-EN	IPC-EN	55	IPC-EN
TTAATCCGTACGGTTT-5	oRG_DIV7	oRG	DIV7	7834	3240	3.3061	Neuroblast	IPC-EN	IPC-EN	36	IPC-EN
TTAATCCTCAGACTGT-5	oRG_DIV7	oRG	DIV7	6754	2970	3.12407	Neuroblast	IPC-EN	IPC-EN	14	IPC-EN
TTAATCCTCTAGATCG-5	oRG_DIV7	oRG	DIV7	4985	2380	4.29288	Neuroblast	IPC-EN	IPC-EN	36	IPC-EN
TTACAGGAGCTCGACC-5	oRG_DIV7	oRG	DIV7	3807	2202	3.75624	Dividing	Dividing	Dividing	17	IPC-EN
TTACAGGAGGGTTTCT-5	oRG_DIV7	oRG	DIV7	7351	3223	4.08108	Neuroblast	IPC-EN	IPC-EN	13	IPC-EN
TTACAGGCAAACGGCA-5	oRG_DIV7	oRG	DIV7	5622	2661	3.41515	Neuroblast	IPC-EN	IPC-EN	80	IPC-EN
TTACAGGCACTCGATA-5	oRG_DIV7	oRG	DIV7	4633	2289	4.92122	Neuron	EN	EN	11	IPC-EN
TTACAGGCATCCAACA-5	oRG_DIV7	oRG	DIV7	4304	2100	3.27602	Neuron	EN	EN	11	IPC-EN
TTACAGGGTGACGTCC-5	oRG_DIV7	oRG	DIV7	6345	2857	3.97163	Neuroblast	IPC-EN	IPC-EN	36	IPC-EN
TTACAGGTCCCGTTGT-5	oRG_DIV7	oRG	DIV7	9024	3611	3.92287	Radial glia	RG	RG	33	RG-tRG
TTACCATAGCAGTAAT-5	oRG_DIV7	oRG	DIV7	4565	2449	1.38007	Radial glia	RG	RG	33	RG-tRG
TTACCATCAACTGGTT-5	oRG_DIV7	oRG	DIV7	6103	2738	6.04621	Neuroblast	IPC-EN	IPC-EN	36	IPC-EN
TTACCATCATGAATCC-5	oRG_DIV7	oRG	DIV7	3940	1890	3.80711	Neuron	EN	EN	11	IPC-EN
TTACCATGTGGCTTAT-5	oRG_DIV7	oRG	DIV7	5465	2370	3.34858	Glioblast	IPC-Glia	IPC-Glia	53	IN-dLGE-Immature
TTACCATTCCACCCTA-5	oRG_DIV7	oRG	DIV7	8244	3293	4.18486	Dividing	Dividing	Dividing	65	Unmapped
TTACCGCGTTGCCGCA-5	oRG_DIV7	oRG	DIV7	1457	1006	7.34386	Neuroblast	IPC-EN	IPC-EN	36	Unmapped
TTACCGCTCTCGTGGG-5	oRG_DIV7	oRG	DIV7	5079	2344	5.98543	Neuroblast	IPC-EN	IPC-EN	55	IPC-EN
TTACCGCTCTCTAAGG-5	oRG_DIV7	oRG	DIV7	7486	3283	2.57815	Neuroblast	IPC-EN	IPC-EN	55	IPC-EN
TTACGCCAGGGAGGGT-5	oRG_DIV7	oRG	DIV7	5791	2888	3.16008	Glia	Astrocyte	Astrocyte	42	IPC-Glia
TTACGCCCACGTAACT-5	oRG_DIV7	oRG	DIV7	18112	5439	3.16917	Dividing	Dividing	Dividing	51	RG-vRG
TTACGCCGTAGAATGT-5	oRG_DIV7	oRG	DIV7	6779	2938	5.76781	Neuroblast	IPC-EN	IPC-EN	80	RG-tRG
TTACGCCTCTTACCAT-5	oRG_DIV7	oRG	DIV7	7693	3148	3.3017	Neuron	EN	EN	15	EN-Newborn
TTACGTTGTTGCCGCA-5	oRG_DIV7	oRG	DIV7	7274	3360	3.76684	Glia	Astrocyte	Astrocyte	42	RG-oRG
TTACGTTTCGCGTTTC-5	oRG_DIV7	oRG	DIV7	5310	2520	6.12053	Glioblast	IPC-Glia	IPC-Glia	29	IPC-Glia
TTACTGTAGATTGATG-5	oRG_DIV7	oRG	DIV7	3225	1896	4.31008	Neuroblast	IPC-EN	IPC-EN	36	IPC-EN
TTACTGTAGGCCTTGC-5	oRG_DIV7	oRG	DIV7	6632	2884	4.4029	Neuron	EN	EN	25	IPC-EN
TTACTGTCACGAGGAT-5	oRG_DIV7	oRG	DIV7	17870	5784	2.71964	Dividing	Dividing	Dividing	51	RG-vRG
TTAGGCAAGCGAAACC-5	oRG_DIV7	oRG	DIV7	4295	2205	3.51572	Neuroblast	IPC-EN	IPC-EN	55	IPC-EN
TTAGGCAAGCTGACCC-5	oRG_DIV7	oRG	DIV7	4008	2200	3.36826	Neuroblast	IPC-EN	IPC-EN	55	IPC-EN
TTAGGGTAGCCAAGCA-5	oRG_DIV7	oRG	DIV7	6802	2958	3.71949	Neuroblast	IPC-EN	IPC-EN	36	IPC-EN
TTAGGGTAGTGCTACT-5	oRG_DIV7	oRG	DIV7	3925	2112	4.66242	Neuroblast	IPC-EN	IPC-EN	55	IPC-EN
TTAGGGTCAAAGTGTA-5	oRG_DIV7	oRG	DIV7	4661	2268	5.96439	Glioblast	IPC-Glia	IPC-Glia	29	IPC-Glia
TTAGGGTCATATTCGG-5	oRG_DIV7	oRG	DIV7	5754	2845	1.85958	Radial glia	RG	RG	33	RG-oRG
TTAGGGTGTACTCCGG-5	oRG_DIV7	oRG	DIV7	18189	5465	3.51311	Dividing	Dividing	Dividing	51	IPC-EN
TTAGGGTGTGATACAA-5	oRG_DIV7	oRG	DIV7	8875	3536	4.02254	Dividing	Dividing	Dividing	43	IPC-EN
TTAGTCTAGGTTTGAA-5	oRG_DIV7	oRG	DIV7	6581	2928	3.38854	Dividing	Dividing	Dividing	30	IN-dLGE-Immature
TTAGTCTCAAAGCTAA-5	oRG_DIV7	oRG	DIV7	5519	2584	6.05182	Neuroblast	IPC-EN	IPC-EN	55	IPC-EN
TTAGTCTGTACCAATC-5	oRG_DIV7	oRG	DIV7	8845	3475	2.83776	Dividing	Dividing	Dividing	17	IN-dLGE-Immature
TTAGTCTGTATTTCCT-5	oRG_DIV7	oRG	DIV7	8216	3547	2.27605	Neuroblast	IPC-EN	IPC-EN	80	RG-oRG
TTAGTCTGTCTGATAC-5	oRG_DIV7	oRG	DIV7	16760	5734	2.10621	Radial glia	RG	RG	33	RG-tRG
TTAGTCTTCGGTCTGG-5	oRG_DIV7	oRG	DIV7	4450	2178	0.0224719	Neuroblast	IPC-EN	IPC-EN	14	IPC-EN
TTATTGCAGATACCAA-5	oRG_DIV7	oRG	DIV7	18725	5753	2.90521	Dividing	Dividing	Dividing	49	IPC-EN
TTATTGCAGCAGATAT-5	oRG_DIV7	oRG	DIV7	6470	2889	3.5085	Neuroblast	IPC-EN	IPC-EN	14	IPC-EN
TTATTGCCAATGGGTG-5	oRG_DIV7	oRG	DIV7	7141	3017	4.73323	Neuroblast	IPC-EN	IPC-EN	13	RG-tRG
TTATTGCCACGACCTG-5	oRG_DIV7	oRG	DIV7	5482	2530	4.68807	Neuroblast	IPC-EN	IPC-EN	14	IPC-EN
TTATTGCCAGCTACTA-5	oRG_DIV7	oRG	DIV7	4391	2392	0	Neuroblast	IPC-EN	IPC-EN	14	IPC-EN
TTATTGCTCAACGCTA-5	oRG_DIV7	oRG	DIV7	5261	2534	3.95362	Neuroblast	IPC-EN	IPC-EN	55	IPC-EN
TTCAATCAGAAACTGT-5	oRG_DIV7	oRG	DIV7	5172	2627	0.560712	Neuroblast	IPC-EN	IPC-EN	36	IPC-EN
TTCAATCAGAGGACTC-5	oRG_DIV7	oRG	DIV7	7754	3504	3.3789	Dividing	Dividing	Dividing	49	RG-tRG
TTCAATCAGCAGCACA-5	oRG_DIV7	oRG	DIV7	7689	3263	4.1878	Dividing	Dividing	Dividing	79	IPC-EN
TTCAATCGTGAAGCTG-5	oRG_DIV7	oRG	DIV7	6212	3033	1.06246	Dividing	Dividing	Dividing	65	RG-vRG
TTCAATCTCGGACCAC-5	oRG_DIV7	oRG	DIV7	7301	3323	2.39693	Glioblast	IPC-Glia	IPC-Glia	62	IPC-EN
TTCACCGAGACCATTC-5	oRG_DIV7	oRG	DIV7	9245	3670	2.99621	Radial glia	RG	RG	33	RG-oRG
TTCACCGAGAGCCCAA-5	oRG_DIV7	oRG	DIV7	4897	2524	0.878089	Radial glia	RG	RG	33	Astrocyte-Immature
TTCACCGGTAAGTAGT-5	oRG_DIV7	oRG	DIV7	13566	4794	2.77163	Dividing	Dividing	Dividing	51	IPC-EN
TTCACCGGTAGGGTAC-5	oRG_DIV7	oRG	DIV7	6178	2839	5.64908	Neuroblast	IPC-EN	IPC-EN	55	IPC-EN
TTCACCGTCAAACGTC-5	oRG_DIV7	oRG	DIV7	8713	3543	4.12028	Neuroblast	IPC-EN	IPC-EN	13	IPC-EN
TTCACGCAGATACGAT-5	oRG_DIV7	oRG	DIV7	3864	1878	6.26294	Neuron	EN	EN	11	IPC-EN
TTCACGCAGTGGAAGA-5	oRG_DIV7	oRG	DIV7	4498	2225	7.24767	Neuroblast	IPC-EN	IPC-EN	55	IPC-EN
TTCACGCAGTGGCGAT-5	oRG_DIV7	oRG	DIV7	5021	2614	3.62478	Dividing	Dividing	Dividing	66	IPC-Glia
TTCACGCGTCAGGAGT-5	oRG_DIV7	oRG	DIV7	9107	3563	5.10596	Radial glia	RG	RG	33	RG-oRG
TTCACGCGTTACACAC-5	oRG_DIV7	oRG	DIV7	6411	2827	5.05381	Neuroblast	IPC-EN	IPC-EN	36	IPC-EN
TTCACGCTCATTTCGT-5	oRG_DIV7	oRG	DIV7	10406	4287	3.44993	Dividing	Dividing	Dividing	49	IPC-EN
TTCAGGAAGCGGGTTA-5	oRG_DIV7	oRG	DIV7	7078	3023	5.08618	Neuroblast	IPC-EN	IPC-EN	14	IPC-EN
TTCAGGAAGGCTTAAA-5	oRG_DIV7	oRG	DIV7	12347	4381	3.88758	Dividing	Dividing	Dividing	49	IPC-EN
TTCAGGACAGGACTTT-5	oRG_DIV7	oRG	DIV7	6353	2749	4.01385	Dividing	Dividing	Dividing	47	RG-vRG
TTCAGGAGTCACGCTG-5	oRG_DIV7	oRG	DIV7	7244	3062	3.49255	Neuron	EN	EN	25	IPC-EN
TTCAGGATCGCGAAGA-5	oRG_DIV7	oRG	DIV7	3421	1869	4.00468	Glia	Astrocyte	Astrocyte	42	RG-tRG
TTCAGGATCTCCGATC-5	oRG_DIV7	oRG	DIV7	6425	3005	4.03113	Glia	Astrocyte	Astrocyte	2	Astrocyte-Immature
TTCAGGATCTGCTAGA-5	oRG_DIV7	oRG	DIV7	6691	2963	3.1236	Neuroblast	IPC-EN	IPC-EN	36	IPC-EN
TTCATGTCAGATCACT-5	oRG_DIV7	oRG	DIV7	7444	3204	2.52552	Neuroblast	IPC-EN	IPC-EN	80	RG-tRG
TTCATTGAGCAGCCCT-5	oRG_DIV7	oRG	DIV7	6777	2963	3.99882	Glioblast	IPC-Glia	IPC-Glia	29	IPC-Glia
TTCATTGCAGCTGAAG-5	oRG_DIV7	oRG	DIV7	7516	3242	3.97818	Neuroblast	IPC-EN	IPC-EN	80	RG-tRG
TTCATTGCAGGCTACC-5	oRG_DIV7	oRG	DIV7	2437	1340	0.164136	Neuron	EN	EN	54	EN-Newborn
TTCATTGCAGTTGAAA-5	oRG_DIV7	oRG	DIV7	10864	3913	3.66348	Dividing	Dividing	Dividing	65	RG-vRG
TTCATTGCATGTCTAG-5	oRG_DIV7	oRG	DIV7	5121	2479	4.1984	Neuroblast	IPC-EN	IPC-EN	3	IPC-EN
TTCATTGTCACACCCT-5	oRG_DIV7	oRG	DIV7	8654	3480	2.83106	Neuroblast	IPC-EN	IPC-EN	14	IPC-EN
TTCATTGTCGCACGGT-5	oRG_DIV7	oRG	DIV7	4927	2530	3.24741	Glia	Astrocyte	Astrocyte	2	Astrocyte-Immature
TTCCAATCACGTTGGC-5	oRG_DIV7	oRG	DIV7	6976	2993	3.71273	Neuroblast	IPC-EN	IPC-EN	36	IPC-EN
TTCCAATCATACCAGT-5	oRG_DIV7	oRG	DIV7	6483	2886	3.14669	Neuroblast	IPC-EN	IPC-EN	14	IPC-EN
TTCCAATCATGGATCT-5	oRG_DIV7	oRG	DIV7	4189	2222	4.79828	Neuroblast	IPC-EN	IPC-EN	36	IPC-EN
TTCCAATGTATCGAGG-5	oRG_DIV7	oRG	DIV7	7638	3178	4.29432	Dividing	Dividing	Dividing	30	IN-dLGE-Immature
TTCCAATGTGTATCCA-5	oRG_DIV7	oRG	DIV7	5420	2746	3.94834	Glioblast	IPC-Glia	IPC-Glia	29	IPC-Glia
TTCCAATTCATTGCTT-5	oRG_DIV7	oRG	DIV7	4966	2338	3.74547	Dividing	Dividing	Dividing	49	IPC-EN
TTCCAATTCCTTTGAT-5	oRG_DIV7	oRG	DIV7	5240	2471	1.98473	Neuroblast	IPC-EN	IPC-EN	80	RG-tRG
TTCCAATTCGTTCTGC-5	oRG_DIV7	oRG	DIV7	6299	2733	6.39784	Glioblast	IPC-Glia	IPC-Glia	29	IPC-Glia
TTCCAATTCTCGGCTT-5	oRG_DIV7	oRG	DIV7	4314	2294	1.20538	Glia	Astrocyte	Astrocyte	2	RG-tRG
TTCCACGAGCTGAAGC-5	oRG_DIV7	oRG	DIV7	6166	2867	5.25462	Neuroblast	IPC-EN	IPC-EN	36	IPC-EN
TTCCACGAGTGCACAG-5	oRG_DIV7	oRG	DIV7	4290	2292	1.93473	Glia	Astrocyte	Astrocyte	42	IPC-Glia
TTCCACGGTCATCCCT-5	oRG_DIV7	oRG	DIV7	11785	4688	2.18922	Dividing	Dividing	Dividing	49	Unmapped
TTCCACGGTGTTGACT-5	oRG_DIV7	oRG	DIV7	6641	2926	1.49074	Neuroblast	IPC-EN	IPC-EN	36	IPC-EN
TTCCACGGTTAGGGTG-5	oRG_DIV7	oRG	DIV7	4459	2236	3.56582	Radial glia	RG	RG	33	RG-oRG
TTCCACGTCCGTTGGG-5	oRG_DIV7	oRG	DIV7	6732	3006	3.56506	Dividing	Dividing	Dividing	0	IN-dLGE-Immature
TTCCGGTAGTGGAAGA-5	oRG_DIV7	oRG	DIV7	4265	2190	4.94725	Neuroblast	IPC-EN	IPC-EN	36	IPC-EN
TTCCGGTCATAACCCA-5	oRG_DIV7	oRG	DIV7	7051	3261	3.00667	Dividing	Dividing	Dividing	17	IN-dLGE-Immature
TTCCGGTGTCACTCTC-5	oRG_DIV7	oRG	DIV7	5337	2594	3.54132	Neuroblast	IPC-EN	IPC-EN	13	IPC-EN
TTCCGGTTCACACCGG-5	oRG_DIV7	oRG	DIV7	7344	3173	4.42538	Neuroblast	IPC-EN	IPC-EN	13	IPC-EN
TTCCGTGCACTAGGCC-5	oRG_DIV7	oRG	DIV7	15218	5086	3.647	Dividing	Dividing	Dividing	47	RG-vRG
TTCCGTGCAGCACAGA-5	oRG_DIV7	oRG	DIV7	5921	2651	3.49603	Neuroblast	IPC-EN	IPC-EN	14	IPC-EN
TTCCGTGCATCGAGCC-5	oRG_DIV7	oRG	DIV7	1143	753	0.0874891	Neuroblast	IPC-IN	IPC-IN	68	RG-oRG
TTCCGTGGTACCAATC-5	oRG_DIV7	oRG	DIV7	7584	3106	3.69198	Neuroblast	IPC-EN	IPC-EN	80	RG-oRG
TTCCGTGGTTGACTAC-5	oRG_DIV7	oRG	DIV7	4186	2007	5.70951	Neuron	EN	EN	11	IPC-EN
TTCCGTGTCAGAATAG-5	oRG_DIV7	oRG	DIV7	6608	2887	3.17797	Neuroblast	IPC-EN	IPC-EN	36	IPC-EN
TTCCTAAAGCGTATGG-5	oRG_DIV7	oRG	DIV7	3425	1758	5.72263	Neuroblast	IPC-EN	IPC-EN	36	IPC-EN
TTCCTAAAGGTAGTCG-5	oRG_DIV7	oRG	DIV7	5863	2591	5.69674	Glioblast	IPC-Glia	IPC-Glia	29	IPC-Glia
TTCCTAAGTGATCGTT-5	oRG_DIV7	oRG	DIV7	4305	2178	5.66783	Neuroblast	IPC-EN	IPC-EN	36	IPC-EN
TTCCTAATCGACCCAG-5	oRG_DIV7	oRG	DIV7	12867	4731	2.68905	Dividing	Dividing	Dividing	51	IPC-EN
TTCCTCTAGACCAGCA-5	oRG_DIV7	oRG	DIV7	10319	4010	2.58746	Radial glia	RG	RG	33	RG-oRG
TTCCTCTAGTTCCGGC-5	oRG_DIV7	oRG	DIV7	8095	3227	4.2866	Neuroblast	IPC-EN	IPC-EN	13	IPC-EN
TTCCTCTCAGACCGCT-5	oRG_DIV7	oRG	DIV7	7165	3287	2.903	Neuroblast	IPC-EN	IPC-EN	80	IPC-EN
TTCCTCTGTTAGGGTG-5	oRG_DIV7	oRG	DIV7	5683	2906	3.23773	Glia	Astrocyte	Astrocyte	42	IPC-Glia
TTCCTCTGTTCCTAGA-5	oRG_DIV7	oRG	DIV7	10884	3926	4.1437	Neuroblast	IPC-EN	IPC-EN	13	IPC-EN
TTCCTTCAGAGTGTTA-5	oRG_DIV7	oRG	DIV7	5161	2486	4.0496	Neuroblast	IPC-EN	IPC-EN	36	IPC-EN
TTCCTTCAGCCGTTAT-5	oRG_DIV7	oRG	DIV7	8873	3505	4.91378	Glioblast	IPC-Glia	IPC-Glia	29	IPC-Glia
TTCCTTCGTCTTTATC-5	oRG_DIV7	oRG	DIV7	5460	2472	3.663	Neuroblast	IPC-EN	IPC-EN	80	RG-oRG
TTCGATTAGCGCTGAA-5	oRG_DIV7	oRG	DIV7	1698	954	2.88575	Glioblast	OPC	OPC	63	IPC-Glia
TTCGATTCAGAAGCTG-5	oRG_DIV7	oRG	DIV7	8271	3662	3.90521	Dividing	Dividing	Dividing	51	RG-vRG
TTCGATTTCACTGTCC-5	oRG_DIV7	oRG	DIV7	10827	4137	4.1101	Neuroblast	IPC-EN	IPC-EN	13	IPC-EN
TTCGATTTCATCGCCT-5	oRG_DIV7	oRG	DIV7	3495	1923	2.71817	Neuroblast	IPC-IN	IPC-IN	48	IN-dLGE-Immature
TTCGCTGAGAGGGTGG-5	oRG_DIV7	oRG	DIV7	5646	2696	5.70315	Glioblast	IPC-Glia	IPC-Glia	29	IPC-Glia
TTCGCTGAGGAGCTGT-5	oRG_DIV7	oRG	DIV7	4051	2149	4.81363	Neuroblast	IPC-EN	IPC-EN	55	IPC-EN
TTCGCTGCACGGTGCT-5	oRG_DIV7	oRG	DIV7	10276	3976	3.64928	Radial glia	RG	RG	33	RG-tRG
TTCGCTGGTCTCGACG-5	oRG_DIV7	oRG	DIV7	3835	2166	0.208605	Neuroblast	IPC-EN	IPC-EN	36	IPC-EN
TTCGCTGTCAAGTCTG-5	oRG_DIV7	oRG	DIV7	6486	3191	4.70244	Dividing	Dividing	Dividing	70	IPC-Glia
TTCGCTGTCAGTCATG-5	oRG_DIV7	oRG	DIV7	13369	4952	1.87748	Dividing	Dividing	Dividing	47	RG-vRG
TTCGCTGTCGTGAGAG-5	oRG_DIV7	oRG	DIV7	2140	1282	5.98131	Neuroblast	IPC-EN	IPC-EN	36	IPC-EN
TTCGGTCCACGTAGAG-5	oRG_DIV7	oRG	DIV7	5188	2759	3.21897	Dividing	Dividing	Dividing	17	RG-vRG
TTCGGTCGTAAGGCTG-5	oRG_DIV7	oRG	DIV7	8844	3529	4.21755	Neuroblast	IPC-EN	IPC-EN	13	IPC-EN
TTCGGTCTCTTGTTAC-5	oRG_DIV7	oRG	DIV7	7948	3517	2.01309	Radial glia	RG	RG	33	RG-tRG
TTCTAACAGTGGACTG-5	oRG_DIV7	oRG	DIV7	4551	2197	5.42738	Neuroblast	IPC-EN	IPC-EN	36	IPC-EN
TTCTAACCAATGCTCA-5	oRG_DIV7	oRG	DIV7	21038	6102	2.25782	Dividing	Dividing	Dividing	51	RG-vRG
TTCTAACGTCATCCCT-5	oRG_DIV7	oRG	DIV7	6140	3045	1.28664	Glia	Astrocyte	Astrocyte	2	Astrocyte-Immature
TTCTAACGTCTTGCGG-5	oRG_DIV7	oRG	DIV7	12844	4716	3.77608	Dividing	Dividing	Dividing	47	RG-vRG
TTCTAACGTGTTCATG-5	oRG_DIV7	oRG	DIV7	13529	4706	3.4075	Dividing	Dividing	Dividing	51	RG-vRG
TTCTAACTCCATTCAT-5	oRG_DIV7	oRG	DIV7	13524	4412	4.01508	Neuroblast	IPC-EN	IPC-EN	13	IPC-EN
TTCTAGTAGGAGACCT-5	oRG_DIV7	oRG	DIV7	4760	2370	3.15126	Dividing	Dividing	Dividing	43	IN-dLGE-Immature
TTCTAGTCACACAGCC-5	oRG_DIV7	oRG	DIV7	7894	3319	2.91361	Radial glia	RG	RG	33	RG-tRG
TTCTAGTGTGGGTTGA-5	oRG_DIV7	oRG	DIV7	4590	2256	3.878	Neuroblast	IPC-EN	IPC-EN	36	IPC-EN
TTCTAGTGTTAGGGAC-5	oRG_DIV7	oRG	DIV7	3755	2099	6.9241	Neuroblast	IPC-EN	IPC-EN	13	IPC-EN
TTCTAGTGTTATCTTC-5	oRG_DIV7	oRG	DIV7	4360	2132	5.16055	Neuroblast	IPC-EN	IPC-EN	55	IPC-EN
TTCTCTCAGGCTCCCA-5	oRG_DIV7	oRG	DIV7	4737	2400	4.55985	Neuroblast	IPC-EN	IPC-EN	55	IPC-EN
TTCTCTCAGTAGGGTC-5	oRG_DIV7	oRG	DIV7	3948	2054	3.34347	Neuroblast	IPC-EN	IPC-EN	14	IPC-EN
TTCTCTCCAAGGAGTC-5	oRG_DIV7	oRG	DIV7	2995	1594	3.83973	Neuron	EN	EN	11	IPC-EN
TTCTCTCCACAGCTTA-5	oRG_DIV7	oRG	DIV7	7644	3041	3.32287	Neuroblast	IPC-EN	IPC-EN	3	IPC-EN
TTCTCTCCAGGCTTGC-5	oRG_DIV7	oRG	DIV7	8125	3448	3.10154	Neuroblast	IPC-EN	IPC-EN	13	IPC-EN
TTCTCTCGTAACACCT-5	oRG_DIV7	oRG	DIV7	13396	4492	4.06838	Dividing	Dividing	Dividing	47	IPC-EN
TTCTCTCGTATCGAAA-5	oRG_DIV7	oRG	DIV7	15129	5031	4.52773	Dividing	Dividing	Dividing	49	RG-vRG
TTCTGTAAGAGGTGCT-5	oRG_DIV7	oRG	DIV7	5342	2502	3.3508	Neuron	EN	EN	15	EN-Newborn
TTCTGTAAGGGCTGAT-5	oRG_DIV7	oRG	DIV7	5895	2804	2.12044	Neuroblast	IPC-EN	IPC-EN	55	IPC-EN
TTCTGTAGTAGTGCGA-5	oRG_DIV7	oRG	DIV7	7979	3261	4.52438	Neuroblast	IPC-EN	IPC-EN	36	IPC-EN
TTCTGTAGTGCCCACA-5	oRG_DIV7	oRG	DIV7	7765	3392	1.57115	Radial glia	RG	RG	33	RG-oRG
TTCTGTAGTGCGAGTA-5	oRG_DIV7	oRG	DIV7	4345	2139	6.7664	Glioblast	IPC-Glia	IPC-Glia	29	IPC-Glia
TTCTGTATCGACGAGA-5	oRG_DIV7	oRG	DIV7	13403	4397	3.84988	Dividing	Dividing	Dividing	51	RG-vRG
TTCTGTATCGTTGTAG-5	oRG_DIV7	oRG	DIV7	5764	2624	4.42401	Neuroblast	IPC-EN	IPC-EN	36	IPC-EN
TTCTTCCAGAAGTCTA-5	oRG_DIV7	oRG	DIV7	7264	3283	3.38656	Glia	Astrocyte	Astrocyte	42	RG-tRG
TTCTTCCAGCGTCGAA-5	oRG_DIV7	oRG	DIV7	4617	2378	2.44748	Radial glia	RG	RG	84	RG-tRG
TTCTTCCAGGGTGAAA-5	oRG_DIV7	oRG	DIV7	16469	5496	4.08647	Glioblast	IPC-Glia	IPC-Glia	74	IPC-Glia
TTCTTCCAGTACCGGA-5	oRG_DIV7	oRG	DIV7	15957	5122	3.09582	Dividing	Dividing	Dividing	51	RG-vRG
TTCTTCCCAAGGTACG-5	oRG_DIV7	oRG	DIV7	6702	3104	2.89466	Neuroblast	IPC-EN	IPC-EN	13	IPC-EN
TTCTTCCCACTCAGAT-5	oRG_DIV7	oRG	DIV7	6698	2897	3.86683	Neuron	EN	EN	25	IPC-EN
TTCTTCCGTCGCTCGA-5	oRG_DIV7	oRG	DIV7	10721	3853	3.79629	Dividing	Dividing	Dividing	51	IPC-EN
TTCTTCCTCGGTAGGA-5	oRG_DIV7	oRG	DIV7	3388	1899	4.57497	Neuroblast	IPC-EN	IPC-EN	80	IPC-EN
TTCTTGAAGAGCACTG-5	oRG_DIV7	oRG	DIV7	10792	4000	4.09563	Neuroblast	IPC-EN	IPC-EN	36	IPC-EN
TTCTTGAAGAGGATGA-5	oRG_DIV7	oRG	DIV7	5019	2397	7.17274	Neuroblast	IPC-EN	IPC-EN	36	IPC-EN
TTCTTGAAGGCAGGTT-5	oRG_DIV7	oRG	DIV7	17445	5502	3.58842	Dividing	Dividing	Dividing	49	RG-tRG
TTCTTGAAGGCGATAC-5	oRG_DIV7	oRG	DIV7	7041	2990	4.23235	Radial glia	RG	RG	33	RG-oRG
TTCTTGACACGGTCTG-5	oRG_DIV7	oRG	DIV7	5826	2643	3.60453	Neuroblast	IPC-EN	IPC-EN	36	IPC-EN
TTCTTGATCCCGATCT-5	oRG_DIV7	oRG	DIV7	6374	3022	2.80828	Glia	Astrocyte	Astrocyte	2	Astrocyte-Immature
TTGAACGCACTTCAAG-5	oRG_DIV7	oRG	DIV7	8609	3392	4.22813	Dividing	Dividing	Dividing	47	IPC-EN
TTGAACGGTCCGAAGA-5	oRG_DIV7	oRG	DIV7	5978	2518	6.60756	Neuroblast	IPC-EN	IPC-EN	55	IPC-EN
TTGACCCAGACGAGCT-5	oRG_DIV7	oRG	DIV7	8455	3531	5.12123	Neuroblast	IPC-EN	IPC-EN	55	IPC-EN
TTGACCCAGTTTCAGC-5	oRG_DIV7	oRG	DIV7	5182	2418	4.49633	Neuroblast	IPC-EN	IPC-EN	14	IPC-EN
TTGACCCCACTCAGAT-5	oRG_DIV7	oRG	DIV7	10389	3688	3.35932	Radial glia	RG	RG	33	Astrocyte-Immature
TTGACCCCATAGTCGT-5	oRG_DIV7	oRG	DIV7	4204	2091	4.97146	Neuron	EN	EN	11	IPC-EN
TTGACCCTCATGCGGC-5	oRG_DIV7	oRG	DIV7	3821	2073	0.0261712	Neuroblast	IPC-EN	IPC-EN	3	IPC-EN
TTGACCCTCTGCCTCA-5	oRG_DIV7	oRG	DIV7	6022	2576	5.71239	Neuroblast	IPC-EN	IPC-EN	36	IPC-EN
TTGAGTGTCCATACAG-5	oRG_DIV7	oRG	DIV7	5421	2691	2.91459	Dividing	Dividing	Dividing	0	IN-dLGE-Immature
TTGATGGAGGGTAATT-5	oRG_DIV7	oRG	DIV7	8049	3504	3.51596	Dividing	Dividing	Dividing	70	IPC-EN
TTGATGGCACATCATG-5	oRG_DIV7	oRG	DIV7	6958	2974	4.11038	Neuroblast	IPC-EN	IPC-EN	36	IPC-EN
TTGATGGGTAGTCGTT-5	oRG_DIV7	oRG	DIV7	11673	4389	4.18915	Dividing	Dividing	Dividing	51	RG-vRG
TTGATGGGTGCGAACA-5	oRG_DIV7	oRG	DIV7	4077	2103	3.53201	Dividing	Dividing	Dividing	49	IPC-EN
TTGATGGGTTCAGCTA-5	oRG_DIV7	oRG	DIV7	4323	2131	4.71895	Neuroblast	IPC-EN	IPC-EN	14	IPC-EN
TTGATGGGTTTACTGG-5	oRG_DIV7	oRG	DIV7	7458	3354	5.37678	Neuroblast	IPC-IN	IPC-IN	39	IN-dLGE-Immature
TTGATGGTCATACGGT-5	oRG_DIV7	oRG	DIV7	3679	2111	4.5121	Neuroblast	IPC-EN	IPC-EN	80	RG-oRG
TTGATGGTCCCAGTGG-5	oRG_DIV7	oRG	DIV7	6853	2891	4.17335	Neuroblast	IPC-EN	IPC-EN	14	IPC-EN
TTGATGGTCCTGTACC-5	oRG_DIV7	oRG	DIV7	27158	6820	2.77266	Dividing	Dividing	Dividing	51	RG-vRG
TTGATGGTCGACGCTG-5	oRG_DIV7	oRG	DIV7	3530	1946	3.65439	Neuroblast	IPC-EN	IPC-EN	36	IPC-EN
TTGATGGTCGAGAAGC-5	oRG_DIV7	oRG	DIV7	5774	2795	4.48563	Glia	Astrocyte	Astrocyte	2	Astrocyte-Fibrous
TTGATGGTCGAGCACC-5	oRG_DIV7	oRG	DIV7	5805	2838	4.65116	Dividing	Dividing	Dividing	65	IPC-EN
TTGATGGTCTTTCAGT-5	oRG_DIV7	oRG	DIV7	6750	3009	4.1037	Neuroblast	IPC-EN	IPC-EN	55	IPC-EN
TTGCATTAGCGTGCTC-5	oRG_DIV7	oRG	DIV7	4048	2256	0.741107	Glia	Astrocyte	Astrocyte	2	RG-oRG
TTGCATTCAGTTACCA-5	oRG_DIV7	oRG	DIV7	8083	3449	2.61042	Radial glia	RG	RG	33	RG-tRG
TTGCATTCATATGGCT-5	oRG_DIV7	oRG	DIV7	11137	4520	2.21783	Radial glia	RG	RG	33	RG-oRG
TTGCATTCATCCGCGA-5	oRG_DIV7	oRG	DIV7	6659	2911	4.92566	Glioblast	IPC-Glia	IPC-Glia	29	IPC-Glia
TTGCCTGAGATGCAGC-5	oRG_DIV7	oRG	DIV7	2698	1383	0.074129	Neuron	EN	EN	25	IPC-EN
TTGCCTGCACCGTGGT-5	oRG_DIV7	oRG	DIV7	4333	2324	3.20794	Neuroblast	IPC-EN	IPC-EN	36	IPC-EN
TTGCCTGGTGAGGCAT-5	oRG_DIV7	oRG	DIV7	5675	2552	3.78855	Neuroblast	IPC-EN	IPC-EN	36	IPC-EN
TTGCCTGTCCATCTAT-5	oRG_DIV7	oRG	DIV7	6038	2588	2.73269	Radial glia	RG	RG	33	RG-tRG
TTGCCTGTCCTGTTAT-5	oRG_DIV7	oRG	DIV7	6438	3387	2.25225	Dividing	Dividing	Dividing	70	IN-dLGE-Immature
TTGCCTGTCTGGGAGA-5	oRG_DIV7	oRG	DIV7	5864	2739	3.15484	Radial glia	RG	RG	33	RG-tRG
TTGCGTCAGTGGCCTC-5	oRG_DIV7	oRG	DIV7	3958	2097	4.82567	Neuroblast	IPC-EN	IPC-EN	55	IPC-EN
TTGCGTCTCCTCATAT-5	oRG_DIV7	oRG	DIV7	4806	2225	4.11985	Radial glia	RG	RG	33	RG-oRG
TTGCTGCAGTAATTGG-5	oRG_DIV7	oRG	DIV7	7256	3095	2.9355	Neuroblast	IPC-EN	IPC-EN	14	IPC-EN
TTGCTGCCACTCTCGT-5	oRG_DIV7	oRG	DIV7	5542	2638	5.08842	Neuroblast	IPC-EN	IPC-EN	80	RG-oRG
TTGGATGCAATCTGCA-5	oRG_DIV7	oRG	DIV7	6900	2861	4.31884	Neuroblast	IPC-EN	IPC-EN	14	IPC-EN
TTGGATGCATGAGATA-5	oRG_DIV7	oRG	DIV7	3526	1773	5.55871	Neuron	EN	EN	11	IPC-EN
TTGGATGGTACGTAGG-5	oRG_DIV7	oRG	DIV7	3242	1784	3.70142	Radial glia	RG	RG	33	RG-oRG
TTGGATGGTGACAGGT-5	oRG_DIV7	oRG	DIV7	1802	1159	0.388457	Glioblast	IPC-Glia	IPC-Glia	29	IPC-Glia
TTGGATGTCAAGATAG-5	oRG_DIV7	oRG	DIV7	6037	2768	3.18039	Neuroblast	IPC-EN	IPC-EN	20	IPC-EN
TTGGGATAGCCTTTGA-5	oRG_DIV7	oRG	DIV7	5214	2531	4.69889	Neuroblast	IPC-EN	IPC-EN	36	IPC-EN
TTGGGATAGCGCCGTT-5	oRG_DIV7	oRG	DIV7	7561	3287	2.52612	Neuroblast	IPC-EN	IPC-EN	80	RG-oRG
TTGGGATCAAGATGTA-5	oRG_DIV7	oRG	DIV7	5275	2545	5.00474	Neuroblast	IPC-EN	IPC-EN	36	IPC-EN
TTGGGATTCAAGCCGC-5	oRG_DIV7	oRG	DIV7	3671	2075	0.408608	Neuroblast	IPC-EN	IPC-EN	36	IPC-EN
TTGGGATTCTCGTCGT-5	oRG_DIV7	oRG	DIV7	15772	5269	4.48897	Dividing	Dividing	Dividing	51	IPC-EN
TTGGGATTCTTAGCTT-5	oRG_DIV7	oRG	DIV7	10685	3869	4.24895	Dividing	Dividing	Dividing	47	RG-vRG
TTGGGATTCTTTGCGC-5	oRG_DIV7	oRG	DIV7	5056	2552	3.73813	Neuroblast	IPC-EN	IPC-EN	36	IPC-EN
TTGGGCGAGAACCCGA-5	oRG_DIV7	oRG	DIV7	12545	4601	4.23276	Neuroblast	IPC-EN	IPC-EN	14	IPC-EN
TTGGGCGAGAACTCCT-5	oRG_DIV7	oRG	DIV7	8739	3849	2.63188	Radial glia	RG	RG	33	RG-tRG
TTGGGCGAGACTCAAA-5	oRG_DIV7	oRG	DIV7	8917	3367	4.69889	Dividing	Dividing	Dividing	51	RG-vRG
TTGGGCGGTCCTCAGG-5	oRG_DIV7	oRG	DIV7	10421	4061	2.90759	Radial glia	RG	RG	33	Astrocyte-Immature
TTGGGTAAGACGGATC-5	oRG_DIV7	oRG	DIV7	20830	6304	3.90783	Dividing	Dividing	Dividing	79	RG-vRG
TTGGGTAAGATCCCGC-5	oRG_DIV7	oRG	DIV7	7849	3314	3.79666	Neuroblast	IPC-EN	IPC-EN	36	IPC-EN
TTGGGTAAGCACTAGG-5	oRG_DIV7	oRG	DIV7	4697	2412	2.85288	Neuroblast	IPC-EN	IPC-EN	55	IPC-EN
TTGGGTAAGGATAATC-5	oRG_DIV7	oRG	DIV7	5867	2802	2.91461	Neuroblast	IPC-EN	IPC-EN	13	IPC-EN
TTGGGTATCCTCTAGC-5	oRG_DIV7	oRG	DIV7	6903	2932	4.57772	Neuroblast	IPC-EN	IPC-EN	55	IPC-EN
TTGGGTATCTAGCATG-5	oRG_DIV7	oRG	DIV7	4351	2106	7.03287	Neuroblast	IPC-EN	IPC-EN	36	IPC-EN
TTGGGTATCTGCTCTG-5	oRG_DIV7	oRG	DIV7	4290	2064	6.22378	Glioblast	IPC-Glia	IPC-Glia	29	IPC-Glia
TTGGTTTAGGAAGAAC-5	oRG_DIV7	oRG	DIV7	5886	2715	4.45124	Neuroblast	IPC-EN	IPC-EN	55	IPC-EN
TTGGTTTAGTCAATCC-5	oRG_DIV7	oRG	DIV7	12108	4307	2.52725	Radial glia	RG	RG	33	RG-oRG
TTGGTTTCATAGATGA-5	oRG_DIV7	oRG	DIV7	5505	2780	2.59764	Neuroblast	IPC-EN	IPC-EN	13	IPC-EN
TTGGTTTGTACAACGG-5	oRG_DIV7	oRG	DIV7	4825	2192	6.88083	Neuron	EN	EN	11	IPC-EN
TTGGTTTGTTCTCGTC-5	oRG_DIV7	oRG	DIV7	8536	3747	4.62746	Dividing	Dividing	Dividing	17	IPC-EN
TTGTGGAAGACGTCGA-5	oRG_DIV7	oRG	DIV7	3623	1944	4.71985	Neuron	EN	EN	25	IPC-EN
TTGTGGAAGCGCCTAC-5	oRG_DIV7	oRG	DIV7	4151	2156	8.02216	Glioblast	IPC-Glia	IPC-Glia	29	IPC-Glia
TTGTGGACAAGTTGGG-5	oRG_DIV7	oRG	DIV7	9266	3941	2.81675	Dividing	Dividing	Dividing	49	RG-vRG
TTGTGGACAGGGAGAG-5	oRG_DIV7	oRG	DIV7	7114	3084	4.20298	Radial glia	RG	RG	33	RG-tRG
TTGTGGACATTGGCAT-5	oRG_DIV7	oRG	DIV7	7146	3229	3.96026	Neuroblast	IPC-EN	IPC-EN	36	IPC-EN
TTGTGGAGTTGTGTTG-5	oRG_DIV7	oRG	DIV7	8750	3744	4.17143	Radial glia	RG	RG	33	RG-tRG
TTGTGGATCACCGACG-5	oRG_DIV7	oRG	DIV7	6165	2730	2.83861	Radial glia	RG	RG	33	RG-tRG
TTGTGGATCGAGTCTA-5	oRG_DIV7	oRG	DIV7	4454	2055	3.32286	Neuroblast	IPC-EN	IPC-EN	55	IPC-EN
TTGTGTTAGCAGCCTC-5	oRG_DIV7	oRG	DIV7	5120	2503	4.21875	Neuron	EN	EN	11	IPC-EN
TTGTGTTAGGCTTTCA-5	oRG_DIV7	oRG	DIV7	13143	4688	3.66735	Dividing	Dividing	Dividing	51	RG-vRG
TTGTGTTAGTCGCCAC-5	oRG_DIV7	oRG	DIV7	2748	1585	0	Glia	Astrocyte	Astrocyte	42	IPC-Glia
TTGTGTTCAGCTAACT-5	oRG_DIV7	oRG	DIV7	6688	3127	2.7512	Radial glia	RG	RG	33	RG-tRG
TTGTTCAGTGTGCTTA-5	oRG_DIV7	oRG	DIV7	4689	2267	6.33397	Glioblast	IPC-Glia	IPC-Glia	29	IPC-Glia
TTGTTCATCAACTCTT-5	oRG_DIV7	oRG	DIV7	5235	2764	3.57211	Neuroblast	IPC-EN	IPC-EN	80	IPC-EN
TTGTTCATCAGAACCT-5	oRG_DIV7	oRG	DIV7	4928	2314	6.57468	Glioblast	OPC	OPC	63	IPC-Glia
TTGTTGTAGTGGTGGT-5	oRG_DIV7	oRG	DIV7	4064	2159	3.61713	Glia	Astrocyte	Astrocyte	2	Unmapped
TTGTTGTCATCGAAGG-5	oRG_DIV7	oRG	DIV7	10942	4231	5.41035	Glioblast	IPC-Glia	IPC-Glia	74	IPC-Glia
TTGTTGTGTGAATAAC-5	oRG_DIV7	oRG	DIV7	5079	2642	2.57925	Dividing	Dividing	Dividing	43	IN-dLGE-Immature
TTGTTGTGTTGGGACA-5	oRG_DIV7	oRG	DIV7	7430	3172	3.86272	Neuroblast	IPC-EN	IPC-EN	13	IPC-EN
TTGTTGTTCTTAGCTT-5	oRG_DIV7	oRG	DIV7	889	659	4.94938	Neuroblast	IPC-EN	IPC-EN	36	IPC-EN
TTGTTTGAGATGGCGT-5	oRG_DIV7	oRG	DIV7	5984	2820	5.08021	Glia	Astrocyte	Astrocyte	42	IPC-Glia
TTGTTTGGTTGTGTTG-5	oRG_DIV7	oRG	DIV7	9072	3830	3.847	Dividing	Dividing	Dividing	47	RG-vRG
TTGTTTGTCCCAGTGG-5	oRG_DIV7	oRG	DIV7	5681	2619	2.90442	Neuron	EN	EN	19	EN-Newborn
TTGTTTGTCTGACAGT-5	oRG_DIV7	oRG	DIV7	3800	2164	3.15789	Glioblast	IPC-Glia	IPC-Glia	62	IPC-Glia
TTGTTTGTCTGCACCT-5	oRG_DIV7	oRG	DIV7	6522	2910	3.74118	Neuroblast	IPC-EN	IPC-EN	80	Unmapped
TTTACCACATGCAGGA-5	oRG_DIV7	oRG	DIV7	6161	2803	3.66824	Dividing	Dividing	Dividing	49	IPC-EN
TTTACCAGTACGATCT-5	oRG_DIV7	oRG	DIV7	6661	3051	2.357	Radial glia	RG	RG	33	RG-tRG
TTTACCAGTCCGGACT-5	oRG_DIV7	oRG	DIV7	6453	2903	4.04463	Neuroblast	IPC-EN	IPC-EN	55	IPC-EN
TTTACCAGTCGTGCCA-5	oRG_DIV7	oRG	DIV7	4259	2097	4.90726	Neuron	EN	EN	11	IPC-EN
TTTACCATCCTCTGCA-5	oRG_DIV7	oRG	DIV7	3996	2019	4.3043	Neuron	EN	EN	11	IPC-EN
TTTACCATCGTCTAAG-5	oRG_DIV7	oRG	DIV7	2653	1543	3.16623	Neuroblast	IPC-EN	IPC-EN	14	IPC-EN
TTTACGTAGGTTCACT-5	oRG_DIV7	oRG	DIV7	8598	3452	3.93115	Glioblast	IPC-Glia	IPC-Glia	29	IPC-Glia
TTTACGTCACACAGCC-5	oRG_DIV7	oRG	DIV7	4191	2231	2.86328	Neuroblast	IPC-EN	IPC-EN	36	IPC-EN
TTTACTGAGGGAGATA-5	oRG_DIV7	oRG	DIV7	3857	2014	2.77418	Neuron	EN	EN	11	IPC-EN
TTTACTGAGTGGGAAA-5	oRG_DIV7	oRG	DIV7	14724	4681	5.21597	Dividing	Dividing	Dividing	51	RG-vRG
TTTACTGGTCACTGAT-5	oRG_DIV7	oRG	DIV7	2316	1444	0.0431779	Neuroblast	IPC-IN	IPC-IN	68	IPC-EN
TTTAGTCAGAAAGTCT-5	oRG_DIV7	oRG	DIV7	8383	3235	8.38602	Neuroblast	IPC-EN	IPC-EN	80	IPC-EN
TTTAGTCCATGAATAG-5	oRG_DIV7	oRG	DIV7	5464	2686	4.06296	Neuroblast	IPC-EN	IPC-EN	36	IPC-EN
TTTAGTCCATGCACTA-5	oRG_DIV7	oRG	DIV7	8356	3450	3.75778	Dividing	Dividing	Dividing	51	RG-vRG
TTTAGTCCATTGGCAT-5	oRG_DIV7	oRG	DIV7	12183	4444	3.26685	Dividing	Dividing	Dividing	51	RG-vRG
TTTAGTCTCATGGTAC-5	oRG_DIV7	oRG	DIV7	12578	4649	2.92574	Dividing	Dividing	Dividing	51	RG-vRG
TTTAGTCTCCGTCCTA-5	oRG_DIV7	oRG	DIV7	5209	2470	2.55327	Neuroblast	IPC-EN	IPC-EN	36	IPC-EN
TTTATGCTCATAGCAC-5	oRG_DIV7	oRG	DIV7	4315	2078	4.14832	Neuron	EN	EN	11	IPC-EN
TTTCACAAGCTAAACA-5	oRG_DIV7	oRG	DIV7	3740	2183	2.45989	Neuroblast	IPC-IN	IPC-IN	39	IPC-EN
TTTCACAAGTGGTTCT-5	oRG_DIV7	oRG	DIV7	5876	2819	3.36964	Neuroblast	IPC-EN	IPC-EN	55	IPC-EN
TTTCACACACCGGTCA-5	oRG_DIV7	oRG	DIV7	7047	3045	6.58436	Neuroblast	IPC-EN	IPC-EN	14	IPC-EN
TTTCACAGTGTCATTG-5	oRG_DIV7	oRG	DIV7	15685	4934	3.99745	Dividing	Dividing	Dividing	51	RG-vRG
TTTCACAGTTGAGGAC-5	oRG_DIV7	oRG	DIV7	7307	3269	3.61297	Neuroblast	IPC-EN	IPC-EN	13	IPC-EN
TTTCAGTCATCAGTGT-5	oRG_DIV7	oRG	DIV7	4815	2279	3.1568	Neuroblast	IPC-EN	IPC-EN	55	IPC-EN
TTTCAGTGTCGTCGGT-5	oRG_DIV7	oRG	DIV7	5671	2529	4.81397	Neuroblast	IPC-EN	IPC-EN	14	IPC-EN
TTTCAGTGTTCAATCG-5	oRG_DIV7	oRG	DIV7	4257	2209	5.19145	Neuroblast	IPC-EN	IPC-EN	55	IPC-EN
TTTCAGTTCACCTCAC-5	oRG_DIV7	oRG	DIV7	9172	3623	4.45922	Glioblast	IPC-Glia	IPC-Glia	98	IPC-EN
TTTCAGTTCCTATGGA-5	oRG_DIV7	oRG	DIV7	3478	1861	3.19149	Neuroblast	IPC-EN	IPC-EN	14	IPC-EN
TTTCAGTTCGTGCACG-5	oRG_DIV7	oRG	DIV7	2774	1652	3.38861	Neuroblast	IPC-IN	IPC-IN	48	IN-dLGE-Immature
TTTCATGAGTGCAGGT-5	oRG_DIV7	oRG	DIV7	6104	2766	3.26016	Neuroblast	IPC-EN	IPC-EN	36	IPC-EN
TTTCATGGTGGATGAC-5	oRG_DIV7	oRG	DIV7	3693	2087	1.92256	Neuron	EN	EN	6	EN-Newborn
TTTCATGTCGTACCTC-5	oRG_DIV7	oRG	DIV7	23210	5850	3.45972	Dividing	Dividing	Dividing	51	IPC-EN
TTTCATGTCTGTACAG-5	oRG_DIV7	oRG	DIV7	13979	4944	2.80421	Dividing	Dividing	Dividing	47	RG-vRG
TTTCCTCAGCAAACAT-5	oRG_DIV7	oRG	DIV7	6672	3019	4.19664	Neuroblast	IPC-EN	IPC-EN	36	IPC-EN
TTTCGATAGCCTGCCA-5	oRG_DIV7	oRG	DIV7	6082	2812	2.61427	Neuron	EN	EN	22	EN-Newborn
TTTCGATTCAGGTGTT-5	oRG_DIV7	oRG	DIV7	5887	2724	5.02803	Neuroblast	IPC-EN	IPC-EN	36	IPC-EN
TTTGACTAGATGCTGG-5	oRG_DIV7	oRG	DIV7	13649	4399	5.44362	Neuroblast	IPC-EN	IPC-EN	80	RG-oRG
TTTGACTAGGATACGC-5	oRG_DIV7	oRG	DIV7	4399	2099	2.93248	Neuron	EN	EN	11	IPC-EN
TTTGACTTCACGGGAA-5	oRG_DIV7	oRG	DIV7	3793	2111	4.93013	Neuroblast	IPC-EN	IPC-EN	55	IPC-EN
TTTGATCAGGACGGAG-5	oRG_DIV7	oRG	DIV7	5228	2444	4.99235	Glia	Astrocyte	Astrocyte	42	IPC-Glia
TTTGATCAGGTCCCTG-5	oRG_DIV7	oRG	DIV7	4000	2138	4.1	Glioblast	IPC-Glia	IPC-Glia	53	IPC-EN
TTTGATCCACCTCTGT-5	oRG_DIV7	oRG	DIV7	12027	4705	2.86023	Dividing	Dividing	Dividing	47	RG-vRG
TTTGATCCATCTGCGG-5	oRG_DIV7	oRG	DIV7	5000	2419	2.9	Neuroblast	IPC-EN	IPC-EN	55	IPC-EN
TTTGATCGTATTTCCT-5	oRG_DIV7	oRG	DIV7	2782	1550	0	Neuroblast	IPC-IN	IPC-IN	68	IPC-EN
TTTGGAGAGCACTCTA-5	oRG_DIV7	oRG	DIV7	5364	2666	3.69128	Neuroblast	IPC-EN	IPC-EN	36	IPC-EN
TTTGGAGGTGTTAGCT-5	oRG_DIV7	oRG	DIV7	4013	2086	3.46374	Radial glia	RG	RG	33	RG-oRG
TTTGGAGTCCTGTAAG-5	oRG_DIV7	oRG	DIV7	9422	3979	3.37508	Dividing	Dividing	Dividing	49	RG-tRG
TTTGGTTAGTGGCAGT-5	oRG_DIV7	oRG	DIV7	10096	4077	3.44691	Radial glia	RG	RG	33	RG-oRG
TTTGGTTCAAACCACT-5	oRG_DIV7	oRG	DIV7	11901	4092	4.64667	Neuroblast	IPC-EN	IPC-EN	55	IPC-EN
TTTGGTTGTGAGAGGG-5	oRG_DIV7	oRG	DIV7	5665	2874	3.53045	Glia	Astrocyte	Astrocyte	42	RG-tRG
TTTGGTTTCACTTTGT-5	oRG_DIV7	oRG	DIV7	7850	3245	3.1465	Radial glia	RG	RG	33	Astrocyte-Immature
TTTGGTTTCCACACCT-5	oRG_DIV7	oRG	DIV7	7861	3263	3.40924	Neuroblast	IPC-EN	IPC-EN	14	IPC-EN
TTTGTTGAGGATTCCT-5	oRG_DIV7	oRG	DIV7	6205	2754	4.77035	Neuron	EN	EN	25	IPC-EN
TTTGTTGCAAGAGGCT-5	oRG_DIV7	oRG	DIV7	5557	2535	5.20065	Neuroblast	IPC-EN	IPC-EN	36	IPC-EN
TTTGTTGGTACTCGTA-5	oRG_DIV7	oRG	DIV7	8390	3414	3.84982	Dividing	Dividing	Dividing	51	IPC-EN
TTTGTTGGTGACCGTC-5	oRG_DIV7	oRG	DIV7	4593	2243	3.15698	Neuroblast	IPC-EN	IPC-EN	55	IPC-EN
AAACCCAAGATGTTGA-6	IPC-Glia_DIV7	IPC-Glia	DIV7	3717	1813	2.71725	Neuroblast	IPC-IN	IPC-IN	12	IN-dLGE-Immature
AAACCCAAGCATGTTC-6	IPC-Glia_DIV7	IPC-Glia	DIV7	2232	1402	0.0448029	Neuroblast	IPC-IN	IPC-IN	68	IN-dLGE-Immature
AAACCCAAGCCGAATG-6	IPC-Glia_DIV7	IPC-Glia	DIV7	10086	3775	4.43189	Glioblast	IPC-Glia	IPC-Glia	29	IPC-Glia
AAACCCAAGCTGTTCA-6	IPC-Glia_DIV7	IPC-Glia	DIV7	12677	4591	1.43567	Dividing	Dividing	Dividing	0	IN-dLGE-Immature
AAACCCAAGGTAGTAT-6	IPC-Glia_DIV7	IPC-Glia	DIV7	5115	2460	2.32649	Dividing	Dividing	Dividing	70	IN-dLGE-Immature
AAACCCAAGGTAGTCG-6	IPC-Glia_DIV7	IPC-Glia	DIV7	6120	3066	2.87582	Dividing	Dividing	Dividing	17	Unmapped
AAACCCAAGGTATTGA-6	IPC-Glia_DIV7	IPC-Glia	DIV7	4865	2281	2.79548	Neuron	IN	IN	10	IN-dLGE-Immature
AAACCCAAGGTCCAGA-6	IPC-Glia_DIV7	IPC-Glia	DIV7	5584	2806	2.91905	Dividing	Dividing	Dividing	17	IN-dLGE-Immature
AAACCCAAGTGGAAAG-6	IPC-Glia_DIV7	IPC-Glia	DIV7	3274	1793	2.62676	Neuroblast	IPC-IN	IPC-IN	12	IN-dLGE-Immature
AAACCCACAAGGCTTT-6	IPC-Glia_DIV7	IPC-Glia	DIV7	4828	2269	2.89975	Neuron	IN	IN	21	IN-dLGE-Immature
AAACCCACAGGTTTAC-6	IPC-Glia_DIV7	IPC-Glia	DIV7	7666	3364	4.08296	Glioblast	IPC-Glia	IPC-Glia	62	IPC-EN
AAACCCACATATCTGG-6	IPC-Glia_DIV7	IPC-Glia	DIV7	5886	2865	3.46585	Neuroblast	IPC-IN	IPC-IN	39	IN-dLGE-Immature
AAACCCACATGCAGGA-6	IPC-Glia_DIV7	IPC-Glia	DIV7	3916	1985	2.14505	Neuron	IN	IN	4	IN-dLGE-Immature
AAACCCAGTAACATAG-6	IPC-Glia_DIV7	IPC-Glia	DIV7	4633	2506	2.09368	Dividing	Dividing	Dividing	66	IPC-EN
AAACCCAGTACGATCT-6	IPC-Glia_DIV7	IPC-Glia	DIV7	7738	3289	5.51822	Glioblast	IPC-Glia	IPC-Glia	29	IPC-Glia
AAACCCAGTATCGTTG-6	IPC-Glia_DIV7	IPC-Glia	DIV7	4227	2343	3.35936	Dividing	Dividing	Dividing	17	IN-dLGE-Immature
AAACCCAGTGTCACAT-6	IPC-Glia_DIV7	IPC-Glia	DIV7	3514	1880	3.78486	Neuroblast	IPC-IN	IPC-IN	48	IN-dLGE-Immature
AAACCCAGTTCGTTCC-6	IPC-Glia_DIV7	IPC-Glia	DIV7	3613	1881	3.90257	Neuron	IN	IN	21	IN-dLGE-Immature
AAACCCAGTTGCCATA-6	IPC-Glia_DIV7	IPC-Glia	DIV7	8213	3370	3.93279	Dividing	Dividing	Dividing	43	IN-dLGE-Immature
AAACCCAGTTGCTCCT-6	IPC-Glia_DIV7	IPC-Glia	DIV7	5357	2342	2.24006	Neuroblast	IPC-IN	IPC-IN	12	IN-dLGE-Immature
AAACCCATCAAGAATG-6	IPC-Glia_DIV7	IPC-Glia	DIV7	6863	3180	3.54073	Neuroblast	IPC-IN	IPC-IN	34	IN-dLGE-Immature
AAACCCATCCCGAGAC-6	IPC-Glia_DIV7	IPC-Glia	DIV7	6015	3018	3.75727	Neuroblast	IPC-IN	IPC-IN	39	IPC-EN
AAACCCATCGCATGAT-6	IPC-Glia_DIV7	IPC-Glia	DIV7	9345	3752	3.11396	Dividing	Dividing	Dividing	0	IN-dLGE-Immature
AAACCCATCGTGTGGC-6	IPC-Glia_DIV7	IPC-Glia	DIV7	5320	2570	2.65038	Glia	Astrocyte	Astrocyte	42	IPC-Glia
AAACGAAAGAATAGTC-6	IPC-Glia_DIV7	IPC-Glia	DIV7	5202	2753	2.47982	Glia	Astrocyte	Astrocyte	2	RG-tRG
AAACGAAAGCTTCGTA-6	IPC-Glia_DIV7	IPC-Glia	DIV7	3096	1613	3.03618	Neuron	IN	IN	18	IN-dLGE-Immature
AAACGAAAGTCCCAGC-6	IPC-Glia_DIV7	IPC-Glia	DIV7	2735	1557	2.59598	Neuron	IN	IN	18	IN-dLGE-Immature
AAACGAACAAATCCCA-6	IPC-Glia_DIV7	IPC-Glia	DIV7	3299	1804	3.18278	Neuron	IN	IN	10	IN-dLGE-Immature
AAACGAACAGGCTACC-6	IPC-Glia_DIV7	IPC-Glia	DIV7	24675	6523	2.8612	Dividing	Dividing	Dividing	90	IN-dLGE-Immature
AAACGAACATGGGAAC-6	IPC-Glia_DIV7	IPC-Glia	DIV7	5440	2850	2.88603	Dividing	Dividing	Dividing	17	IN-dLGE-Immature
AAACGAAGTATACGGG-6	IPC-Glia_DIV7	IPC-Glia	DIV7	4430	2319	2.93454	Neuroblast	IPC-IN	IPC-IN	39	IPC-EN
AAACGAAGTCCTGTTC-6	IPC-Glia_DIV7	IPC-Glia	DIV7	17309	5405	4.54099	Dividing	Dividing	Dividing	79	IPC-Glia
AAACGAAGTCTGCCTT-6	IPC-Glia_DIV7	IPC-Glia	DIV7	5559	2638	3.07609	Neuroblast	IPC-IN	IPC-IN	39	IPC-EN
AAACGAAGTCTGTAAC-6	IPC-Glia_DIV7	IPC-Glia	DIV7	25989	6606	2.37023	Dividing	Dividing	Dividing	0	IN-dLGE-Immature
AAACGAAGTTACGCCG-6	IPC-Glia_DIV7	IPC-Glia	DIV7	4921	2383	4.55192	Neuroblast	IPC-IN	IPC-IN	39	IN-dLGE-Immature
AAACGAAGTTCTTAGG-6	IPC-Glia_DIV7	IPC-Glia	DIV7	11186	4096	3.16467	Dividing	Dividing	Dividing	0	IN-dLGE-Immature
AAACGAAGTTTCGTAG-6	IPC-Glia_DIV7	IPC-Glia	DIV7	3547	1868	2.67832	Neuron	IN	IN	18	IN-dLGE-Immature
AAACGAATCCACACCT-6	IPC-Glia_DIV7	IPC-Glia	DIV7	3708	1948	2.26537	Neuron	IN	IN	56	IN-dLGE-Immature
AAACGAATCGTCGACG-6	IPC-Glia_DIV7	IPC-Glia	DIV7	3587	1902	1.67271	Neuron	IN	IN	21	IN-dLGE-Immature
AAACGAATCTTAAGGC-6	IPC-Glia_DIV7	IPC-Glia	DIV7	17747	5827	2.72159	Dividing	Dividing	Dividing	79	RG-vRG
AAACGCTAGGGTGGGA-6	IPC-Glia_DIV7	IPC-Glia	DIV7	5887	2838	2.61593	Neuroblast	IPC-IN	IPC-IN	39	IN-dLGE-Immature
AAACGCTAGTCACTAC-6	IPC-Glia_DIV7	IPC-Glia	DIV7	4642	2324	2.15424	Dividing	Dividing	Dividing	0	IN-dLGE-Immature
AAACGCTAGTGTTCAC-6	IPC-Glia_DIV7	IPC-Glia	DIV7	6720	3149	2.7381	Dividing	Dividing	Dividing	0	IN-dLGE-Immature
AAACGCTAGTTAGTAG-6	IPC-Glia_DIV7	IPC-Glia	DIV7	14581	5056	2.69529	Glioblast	IPC-Glia	IPC-Glia	81	Unmapped
AAACGCTAGTTATGGA-6	IPC-Glia_DIV7	IPC-Glia	DIV7	4532	2299	4.85437	Neuroblast	IPC-IN	IPC-IN	39	IPC-EN
AAACGCTCAAATGGAT-6	IPC-Glia_DIV7	IPC-Glia	DIV7	7908	3296	3.24987	Neuroblast	IPC-IN	IPC-IN	34	IN-dLGE-Immature
AAACGCTCAATAACGA-6	IPC-Glia_DIV7	IPC-Glia	DIV7	2868	1561	3.13808	Neuroblast	IPC-IN	IPC-IN	12	IN-dLGE-Immature
AAACGCTCACAAACGG-6	IPC-Glia_DIV7	IPC-Glia	DIV7	7942	3489	4.20549	Dividing	Dividing	Dividing	0	IN-dLGE-Immature
AAACGCTCACCTCTGT-6	IPC-Glia_DIV7	IPC-Glia	DIV7	7628	3428	3.36917	Dividing	Dividing	Dividing	17	IN-dLGE-Immature
AAACGCTCAGGCACAA-6	IPC-Glia_DIV7	IPC-Glia	DIV7	9489	3927	2.48709	Dividing	Dividing	Dividing	77	IPC-Glia
AAACGCTGTACCGCGT-6	IPC-Glia_DIV7	IPC-Glia	DIV7	5993	2881	2.68647	Dividing	Dividing	Dividing	66	RG-vRG
AAACGCTGTAGCTCGC-6	IPC-Glia_DIV7	IPC-Glia	DIV7	3365	1999	2.16939	Glia	Astrocyte	Astrocyte	2	Astrocyte-Immature
AAACGCTGTATCTCGA-6	IPC-Glia_DIV7	IPC-Glia	DIV7	2761	1680	2.24556	Neuron	IN	IN	56	IN-dLGE-Immature
AAACGCTGTCACAATC-6	IPC-Glia_DIV7	IPC-Glia	DIV7	6472	3046	4.88257	Dividing	Dividing	Dividing	17	IPC-EN
AAACGCTGTCTTCATT-6	IPC-Glia_DIV7	IPC-Glia	DIV7	12876	4398	3.19199	Dividing	Dividing	Dividing	43	IN-dLGE-Immature
AAACGCTGTGGCTGAA-6	IPC-Glia_DIV7	IPC-Glia	DIV7	9050	3580	4.83978	Glioblast	OPC	OPC	99	Oligodendrocyte-Immature
AAACGCTGTGTAAACA-6	IPC-Glia_DIV7	IPC-Glia	DIV7	15960	5234	3.61529	Dividing	Dividing	Dividing	79	RG-vRG
AAACGCTGTGTAACGG-6	IPC-Glia_DIV7	IPC-Glia	DIV7	4995	2561	4.06406	Glioblast	IPC-Glia	IPC-Glia	62	IPC-EN
AAACGCTGTTTCGTAG-6	IPC-Glia_DIV7	IPC-Glia	DIV7	4976	2424	3.47669	Neuron	IN	IN	10	IN-dLGE-Immature
AAACGCTTCATTCATC-6	IPC-Glia_DIV7	IPC-Glia	DIV7	5369	2733	2.49581	Glia	Astrocyte	Astrocyte	42	IPC-Glia
AAACGCTTCGTAACAC-6	IPC-Glia_DIV7	IPC-Glia	DIV7	6450	2955	3.36434	Dividing	Dividing	Dividing	0	IN-dLGE-Immature
AAACGCTTCTGTCGCT-6	IPC-Glia_DIV7	IPC-Glia	DIV7	8846	3545	1.52611	Neuron	IN	IN	21	IN-dLGE-Immature
AAAGAACAGATGGTAT-6	IPC-Glia_DIV7	IPC-Glia	DIV7	3882	2253	1.1592	Neuroblast	IPC-IN	IPC-IN	39	IN-dLGE-Immature
AAAGAACCAGAGAAAG-6	IPC-Glia_DIV7	IPC-Glia	DIV7	599	501	0.66778	Neuroblast	IPC-IN	IPC-IN	68	Unmapped
AAAGAACCAGGCGAAT-6	IPC-Glia_DIV7	IPC-Glia	DIV7	6578	2902	2.28033	Dividing	Dividing	Dividing	0	IN-dLGE-Immature
AAAGAACCAGTAACCT-6	IPC-Glia_DIV7	IPC-Glia	DIV7	10593	4202	3.20967	Dividing	Dividing	Dividing	70	IPC-EN
AAAGAACCAGTATGAA-6	IPC-Glia_DIV7	IPC-Glia	DIV7	11819	4188	3.85819	Dividing	Dividing	Dividing	79	RG-vRG
AAAGAACGTAACGATA-6	IPC-Glia_DIV7	IPC-Glia	DIV7	2447	1406	3.14671	Neuroblast	IPC-IN	IPC-IN	12	IN-dLGE-Immature
AAAGAACGTCATGACT-6	IPC-Glia_DIV7	IPC-Glia	DIV7	10714	4160	3.67743	Dividing	Dividing	Dividing	66	IPC-Glia
AAAGAACGTCCAAGAG-6	IPC-Glia_DIV7	IPC-Glia	DIV7	12310	4762	1.57595	Dividing	Dividing	Dividing	77	Unmapped
AAAGAACGTGGTTTGT-6	IPC-Glia_DIV7	IPC-Glia	DIV7	8752	4201	3.02788	Dividing	Dividing	Dividing	77	Astrocyte-Immature
AAAGAACTCATAGACC-6	IPC-Glia_DIV7	IPC-Glia	DIV7	16949	5366	3.03263	Glioblast	IPC-Glia	IPC-Glia	81	Unmapped
AAAGAACTCCGTCAAA-6	IPC-Glia_DIV7	IPC-Glia	DIV7	13356	4457	2.64301	Dividing	Dividing	Dividing	0	IN-dLGE-Immature
AAAGAACTCTGACAGT-6	IPC-Glia_DIV7	IPC-Glia	DIV7	5960	2785	3.45638	Glioblast	IPC-Glia	IPC-Glia	29	IPC-Glia
AAAGAACTCTTGCGCT-6	IPC-Glia_DIV7	IPC-Glia	DIV7	4369	2165	2.08286	Neuron	IN	IN	10	IN-dLGE-Immature
AAAGGATAGCAGCACA-6	IPC-Glia_DIV7	IPC-Glia	DIV7	6283	2929	4.04265	Neuroblast	IPC-IN	IPC-IN	34	IN-dLGE-Immature
AAAGGATAGCGCCTCA-6	IPC-Glia_DIV7	IPC-Glia	DIV7	7438	3338	3.49556	Glia	Astrocyte	Astrocyte	2	Astrocyte-Fibrous
AAAGGATAGGAAGTGA-6	IPC-Glia_DIV7	IPC-Glia	DIV7	3855	1820	5.73281	Neuroblast	IPC-IN	IPC-IN	34	IN-dLGE-Immature
AAAGGATAGGATTTGA-6	IPC-Glia_DIV7	IPC-Glia	DIV7	3643	1880	2.90969	Neuroblast	IPC-IN	IPC-IN	12	IN-dLGE-Immature
AAAGGATAGGCATCTT-6	IPC-Glia_DIV7	IPC-Glia	DIV7	8048	3549	3.92644	Dividing	Dividing	Dividing	66	IPC-EN
AAAGGATAGGCTATCT-6	IPC-Glia_DIV7	IPC-Glia	DIV7	3501	1770	2.59926	Neuroblast	IPC-IN	IPC-IN	57	IN-dLGE-Immature
AAAGGATAGGTCCTGC-6	IPC-Glia_DIV7	IPC-Glia	DIV7	4630	2275	2.59179	Neuron	IN	IN	56	IN-dLGE-Immature
AAAGGATAGTAGGATT-6	IPC-Glia_DIV7	IPC-Glia	DIV7	2558	1408	3.04926	Neuroblast	IPC-IN	IPC-IN	57	IN-dLGE-Immature
AAAGGATAGTAGTCTC-6	IPC-Glia_DIV7	IPC-Glia	DIV7	5504	2546	6.63154	Glioblast	OPC	OPC	63	OPC
AAAGGATAGTTCACTG-6	IPC-Glia_DIV7	IPC-Glia	DIV7	9058	3436	2.23007	Neuron	IN	IN	10	IN-dLGE-Immature
AAAGGATAGTTCATGC-6	IPC-Glia_DIV7	IPC-Glia	DIV7	3313	1845	1.08663	Neuroblast	IPC-IN	IPC-IN	68	IN-dLGE-Immature
AAAGGATCAAATAGCA-6	IPC-Glia_DIV7	IPC-Glia	DIV7	5117	2453	2.48192	Dividing	Dividing	Dividing	0	IN-dLGE-Immature
AAAGGATCAAGAGTGC-6	IPC-Glia_DIV7	IPC-Glia	DIV7	5124	2653	4.00078	Dividing	Dividing	Dividing	0	IN-dLGE-Immature
AAAGGATCAAGTCGTT-6	IPC-Glia_DIV7	IPC-Glia	DIV7	2381	1440	2.98194	Neuron	IN	IN	4	IN-dLGE-Immature
AAAGGATCACTTGACA-6	IPC-Glia_DIV7	IPC-Glia	DIV7	11267	4520	3.08867	Glioblast	IPC-Glia	IPC-Glia	62	RG-vRG
AAAGGATCAGGTCAAG-6	IPC-Glia_DIV7	IPC-Glia	DIV7	2697	1594	3.7449	Neuron	IN	IN	4	IN-dLGE-Immature
AAAGGATCATCTCGTC-6	IPC-Glia_DIV7	IPC-Glia	DIV7	3170	1783	1.1041	Glia	Astrocyte	Astrocyte	2	Astrocyte-Immature
AAAGGATGTACGACTT-6	IPC-Glia_DIV7	IPC-Glia	DIV7	10172	3843	4.53205	Glioblast	IPC-Glia	IPC-Glia	74	Unmapped
AAAGGATGTATAGCTC-6	IPC-Glia_DIV7	IPC-Glia	DIV7	8465	3534	3.17779	Dividing	Dividing	Dividing	70	IN-dLGE-Immature
AAAGGATGTATAGGGC-6	IPC-Glia_DIV7	IPC-Glia	DIV7	3131	1699	3.25775	Neuron	IN	IN	23	IN-dLGE-Immature
AAAGGATGTATGGGAC-6	IPC-Glia_DIV7	IPC-Glia	DIV7	2791	1478	3.22465	Neuroblast	IPC-IN	IPC-IN	57	IN-dLGE-Immature
AAAGGATGTGAATTGA-6	IPC-Glia_DIV7	IPC-Glia	DIV7	7692	3279	1.52106	Dividing	Dividing	Dividing	30	IN-dLGE-Immature
AAAGGATGTGGCTCTG-6	IPC-Glia_DIV7	IPC-Glia	DIV7	13859	4711	1.88325	Neuroblast	IPC-IN	IPC-IN	34	IN-dLGE-Immature
AAAGGATGTGTCCGGT-6	IPC-Glia_DIV7	IPC-Glia	DIV7	5277	2457	2.80462	Neuron	IN	IN	10	IN-dLGE-Immature
AAAGGATGTTAAGTCC-6	IPC-Glia_DIV7	IPC-Glia	DIV7	6447	2983	2.77649	Dividing	Dividing	Dividing	30	IN-dLGE-Immature
AAAGGATGTTGCATCA-6	IPC-Glia_DIV7	IPC-Glia	DIV7	7198	3331	3.01473	Dividing	Dividing	Dividing	0	IN-dLGE-Immature
AAAGGATTCAGGAAGC-6	IPC-Glia_DIV7	IPC-Glia	DIV7	4915	2488	3.1943	Neuroblast	IPC-IN	IPC-IN	39	IN-dLGE-Immature
AAAGGATTCGTCGACG-6	IPC-Glia_DIV7	IPC-Glia	DIV7	6600	2912	3.25758	Dividing	Dividing	Dividing	30	IN-dLGE-Immature
AAAGGATTCTGGGAGA-6	IPC-Glia_DIV7	IPC-Glia	DIV7	4998	2449	3.36134	Dividing	Dividing	Dividing	30	IN-dLGE-Immature
AAAGGGCAGCATCGAG-6	IPC-Glia_DIV7	IPC-Glia	DIV7	7577	3755	2.09846	Dividing	Dividing	Dividing	77	Unmapped
AAAGGGCAGCATTGTC-6	IPC-Glia_DIV7	IPC-Glia	DIV7	12633	4546	4.7178	Dividing	Dividing	Dividing	79	IPC-EN
AAAGGGCAGCGATGCA-6	IPC-Glia_DIV7	IPC-Glia	DIV7	10894	4029	2.76299	Dividing	Dividing	Dividing	0	IN-dLGE-Immature
AAAGGGCAGCTCTATG-6	IPC-Glia_DIV7	IPC-Glia	DIV7	5045	2463	5.88702	Glia	Astrocyte	Astrocyte	42	Unmapped
AAAGGGCAGGTCATCT-6	IPC-Glia_DIV7	IPC-Glia	DIV7	4723	2497	2.28668	Glia	Astrocyte	Astrocyte	42	IPC-Glia
AAAGGGCAGTTGCATC-6	IPC-Glia_DIV7	IPC-Glia	DIV7	2545	1396	2.90766	Neuron	IN	IN	4	IN-dLGE-Immature
AAAGGGCCACACACTA-6	IPC-Glia_DIV7	IPC-Glia	DIV7	2793	1554	2.54207	Neuroblast	IPC-IN	IPC-IN	67	IN-dLGE-Immature
AAAGGGCCACGCCACA-6	IPC-Glia_DIV7	IPC-Glia	DIV7	20518	5713	2.44176	Dividing	Dividing	Dividing	30	IN-dLGE-Immature
AAAGGGCCACTAACCA-6	IPC-Glia_DIV7	IPC-Glia	DIV7	7574	3359	2.91788	Neuroblast	IPC-IN	IPC-IN	34	IN-dLGE-Immature
AAAGGGCCACTGGCGT-6	IPC-Glia_DIV7	IPC-Glia	DIV7	7378	3089	2.54812	Dividing	Dividing	Dividing	43	IN-dLGE-Immature
AAAGGGCGTAGAGCTG-6	IPC-Glia_DIV7	IPC-Glia	DIV7	5219	2429	2.79747	Dividing	Dividing	Dividing	30	IN-dLGE-Immature
AAAGGGCGTAGAGGAA-6	IPC-Glia_DIV7	IPC-Glia	DIV7	6779	2850	3.43709	Dividing	Dividing	Dividing	43	IN-dLGE-Immature
AAAGGGCGTATGCGTT-6	IPC-Glia_DIV7	IPC-Glia	DIV7	9211	4133	2.68158	Glia	Astrocyte	Astrocyte	2	Astrocyte-Immature
AAAGGGCGTCAAACGG-6	IPC-Glia_DIV7	IPC-Glia	DIV7	12899	4576	4.33367	Glioblast	IPC-Glia	IPC-Glia	74	IN-dLGE-Immature
AAAGGGCGTTCGAAGG-6	IPC-Glia_DIV7	IPC-Glia	DIV7	6768	3153	5.11229	Dividing	Dividing	Dividing	0	IN-dLGE-Immature
AAAGGGCTCCATTTAC-6	IPC-Glia_DIV7	IPC-Glia	DIV7	3405	1729	3.61233	Neuroblast	IPC-IN	IPC-IN	12	IN-dLGE-Immature
AAAGGGCTCGACCAAT-6	IPC-Glia_DIV7	IPC-Glia	DIV7	8014	3701	2.32094	Dividing	Dividing	Dividing	77	IPC-Glia
AAAGGGCTCGATCCAA-6	IPC-Glia_DIV7	IPC-Glia	DIV7	6372	3132	4.08035	Dividing	Dividing	Dividing	17	IN-dLGE-Immature
AAAGGGCTCTCGTCAC-6	IPC-Glia_DIV7	IPC-Glia	DIV7	6140	2784	2.8013	Dividing	Dividing	Dividing	0	IN-dLGE-Immature
AAAGGTAAGATAGGGA-6	IPC-Glia_DIV7	IPC-Glia	DIV7	2667	1495	2.88714	Neuron	IN	IN	56	IN-dLGE-Immature
AAAGGTAAGCTTAGTC-6	IPC-Glia_DIV7	IPC-Glia	DIV7	19532	6177	2.56502	Dividing	Dividing	Dividing	79	IPC-Glia
AAAGGTAAGGAATGTT-6	IPC-Glia_DIV7	IPC-Glia	DIV7	4625	2423	2.72432	Glia	Astrocyte	Astrocyte	2	RG-oRG
AAAGGTAAGTTCACTG-6	IPC-Glia_DIV7	IPC-Glia	DIV7	3878	2220	1.44404	Glia	Astrocyte	Astrocyte	2	Astrocyte-Immature
AAAGGTACAACCGTGC-6	IPC-Glia_DIV7	IPC-Glia	DIV7	5218	2534	1.85895	Glia	Astrocyte	Astrocyte	2	RG-oRG
AAAGGTACAAGTCCCG-6	IPC-Glia_DIV7	IPC-Glia	DIV7	7337	2942	5.43819	Glioblast	IPC-Glia	IPC-Glia	29	IPC-Glia
AAAGGTACACCATATG-6	IPC-Glia_DIV7	IPC-Glia	DIV7	6761	3126	2.67712	Dividing	Dividing	Dividing	30	IN-dLGE-Immature
AAAGGTACACGGTAGA-6	IPC-Glia_DIV7	IPC-Glia	DIV7	4087	2126	3.4989	Neuron	IN	IN	21	IN-dLGE-Immature
AAAGGTACAGGCACTC-6	IPC-Glia_DIV7	IPC-Glia	DIV7	20472	5951	3.31184	Glioblast	IPC-Glia	IPC-Glia	62	IPC-EN
AAAGGTACAGTAACAA-6	IPC-Glia_DIV7	IPC-Glia	DIV7	3982	1935	2.23506	Neuroblast	IPC-IN	IPC-IN	12	IN-dLGE-Immature
AAAGGTACAGTTCACA-6	IPC-Glia_DIV7	IPC-Glia	DIV7	4317	2261	1.6215	Neuroblast	IPC-IN	IPC-IN	48	IN-dLGE-Immature
AAAGGTACATCAACCA-6	IPC-Glia_DIV7	IPC-Glia	DIV7	8798	3548	2.70516	Neuroblast	IPC-IN	IPC-IN	34	IN-dLGE-Immature
AAAGGTAGTACATACC-6	IPC-Glia_DIV7	IPC-Glia	DIV7	4717	2525	2.11999	Glia	Astrocyte	Astrocyte	42	IPC-Glia
AAAGGTAGTACCTATG-6	IPC-Glia_DIV7	IPC-Glia	DIV7	5063	2647	1.71835	Glia	Astrocyte	Astrocyte	2	RG-tRG
AAAGGTAGTCAACCTA-6	IPC-Glia_DIV7	IPC-Glia	DIV7	3022	1609	2.44871	Neuron	IN	IN	10	IN-dLGE-Immature
AAAGGTAGTCGCAACC-6	IPC-Glia_DIV7	IPC-Glia	DIV7	4746	2269	4.99368	Glioblast	IPC-Glia	IPC-Glia	29	IPC-Glia
AAAGGTAGTGATCATC-6	IPC-Glia_DIV7	IPC-Glia	DIV7	2981	1645	3.48876	Neuroblast	IPC-IN	IPC-IN	67	IN-dLGE-Immature
AAAGGTAGTGCATGTT-6	IPC-Glia_DIV7	IPC-Glia	DIV7	3862	2137	2.97773	Neuroblast	IPC-IN	IPC-IN	34	IN-dLGE-Immature
AAAGGTAGTTAGCTAC-6	IPC-Glia_DIV7	IPC-Glia	DIV7	4606	2542	3.12636	Dividing	Dividing	Dividing	70	IN-dLGE-Immature
AAAGGTATCGTTAGAC-6	IPC-Glia_DIV7	IPC-Glia	DIV7	5901	2891	0.13557	Dividing	Dividing	Dividing	77	IN-dLGE-Immature
AAAGGTATCTTTCCGG-6	IPC-Glia_DIV7	IPC-Glia	DIV7	950	773	3.47368	Neuroblast	IPC-IN	IPC-IN	68	IN-dLGE-Immature
AAAGTCCAGACATAGT-6	IPC-Glia_DIV7	IPC-Glia	DIV7	6809	3278	3.64224	Dividing	Dividing	Dividing	17	IPC-EN
AAAGTCCAGCAGCGAT-6	IPC-Glia_DIV7	IPC-Glia	DIV7	4054	2091	1.43069	Neuron	IN	IN	21	IN-dLGE-Immature
AAAGTCCAGCGTATAA-6	IPC-Glia_DIV7	IPC-Glia	DIV7	5705	2870	3.64592	Glia	Astrocyte	Astrocyte	42	IPC-Glia
AAAGTCCAGCTGAAGC-6	IPC-Glia_DIV7	IPC-Glia	DIV7	2684	1548	3.57675	Neuroblast	IPC-IN	IPC-IN	48	IN-dLGE-Immature
AAAGTCCAGGAAACGA-6	IPC-Glia_DIV7	IPC-Glia	DIV7	4021	1935	2.76051	Neuron	IN	IN	10	IN-dLGE-Immature
AAAGTCCAGGAGAGGC-6	IPC-Glia_DIV7	IPC-Glia	DIV7	6818	3015	3.18275	Dividing	Dividing	Dividing	30	IN-dLGE-Immature
AAAGTCCAGGGAACAA-6	IPC-Glia_DIV7	IPC-Glia	DIV7	6706	3323	2.7289	Glia	Astrocyte	Astrocyte	42	RG-vRG
AAAGTCCAGTCCCGAC-6	IPC-Glia_DIV7	IPC-Glia	DIV7	4473	2312	2.95104	Neuron	IN	IN	21	IN-dLGE-Immature
AAAGTCCAGTCCGCGT-6	IPC-Glia_DIV7	IPC-Glia	DIV7	13356	4511	4.45493	Glioblast	OPC	OPC	63	IPC-Glia
AAAGTCCCACCTGTCT-6	IPC-Glia_DIV7	IPC-Glia	DIV7	3950	2006	3.56962	Neuroblast	IPC-IN	IPC-IN	12	IN-dLGE-Immature
AAAGTCCCAGTGCCTG-6	IPC-Glia_DIV7	IPC-Glia	DIV7	3426	1906	3.96964	Neuroblast	IPC-IN	IPC-IN	39	IN-dLGE-Immature
AAAGTCCGTGATCATC-6	IPC-Glia_DIV7	IPC-Glia	DIV7	9897	3869	3.2232	Neuroblast	IPC-IN	IPC-IN	48	IN-dLGE-Immature
AAAGTCCGTTTCGTAG-6	IPC-Glia_DIV7	IPC-Glia	DIV7	5577	2763	3.35306	Dividing	Dividing	Dividing	79	RG-vRG
AAAGTCCTCACCACAA-6	IPC-Glia_DIV7	IPC-Glia	DIV7	3314	1900	2.50453	Neuroblast	IPC-IN	IPC-IN	67	IN-dLGE-Immature
AAAGTCCTCATGCAGT-6	IPC-Glia_DIV7	IPC-Glia	DIV7	9166	4026	2.58564	Glia	Astrocyte	Astrocyte	2	Astrocyte-Immature
AAAGTCCTCCACGGAC-6	IPC-Glia_DIV7	IPC-Glia	DIV7	9342	3801	4.22822	Glioblast	IPC-Glia	IPC-Glia	81	Unmapped
AAAGTCCTCGGTCAGC-6	IPC-Glia_DIV7	IPC-Glia	DIV7	6473	2891	2.82713	Dividing	Dividing	Dividing	0	IN-dLGE-Immature
AAAGTGAAGCCTCGTG-6	IPC-Glia_DIV7	IPC-Glia	DIV7	5079	2730	6.71392	Dividing	Dividing	Dividing	17	Unmapped
AAAGTGAAGCGCCGTT-6	IPC-Glia_DIV7	IPC-Glia	DIV7	7252	2846	4.57805	Glioblast	IPC-Glia	IPC-Glia	29	IPC-Glia
AAAGTGAAGCGTCAGA-6	IPC-Glia_DIV7	IPC-Glia	DIV7	5633	2846	3.00018	Dividing	Dividing	Dividing	17	IN-dLGE-Immature
AAAGTGAAGCTAAGTA-6	IPC-Glia_DIV7	IPC-Glia	DIV7	3907	2265	3.1226	Neuron	IN	IN	97	IN-dLGE-Immature
AAAGTGAAGGACAAGA-6	IPC-Glia_DIV7	IPC-Glia	DIV7	5251	2492	3.8088	Neuroblast	IPC-IN	IPC-IN	34	IN-dLGE-Immature
AAAGTGACAATGCAGG-6	IPC-Glia_DIV7	IPC-Glia	DIV7	5090	2394	3.49705	Neuron	IN	IN	21	IN-dLGE-Immature
AAAGTGACACACAGAG-6	IPC-Glia_DIV7	IPC-Glia	DIV7	5242	2543	2.59443	Neuroblast	IPC-IN	IPC-IN	67	IN-dLGE-Immature
AAAGTGACACCAAAGG-6	IPC-Glia_DIV7	IPC-Glia	DIV7	10718	4002	2.77104	Dividing	Dividing	Dividing	43	IN-dLGE-Immature
AAAGTGACAGCGATTT-6	IPC-Glia_DIV7	IPC-Glia	DIV7	10108	4110	3.71983	Glioblast	IPC-Glia	IPC-Glia	81	IN-dLGE-Immature
AAAGTGACATTCGGGC-6	IPC-Glia_DIV7	IPC-Glia	DIV7	2641	1430	3.18061	Neuroblast	IPC-IN	IPC-IN	57	IN-dLGE-Immature
AAAGTGACATTGGATC-6	IPC-Glia_DIV7	IPC-Glia	DIV7	9854	4236	3.06475	Glia	Astrocyte	Astrocyte	2	Astrocyte-Fibrous
AAAGTGAGTACAGTAA-6	IPC-Glia_DIV7	IPC-Glia	DIV7	2472	1411	4.85437	Neuroblast	IPC-IN	IPC-IN	57	IN-dLGE-Immature
AAAGTGAGTAGTGCGA-6	IPC-Glia_DIV7	IPC-Glia	DIV7	3052	1707	1.90039	Neuron	IN	IN	10	IN-dLGE-Immature
AAAGTGAGTCAAAGTA-6	IPC-Glia_DIV7	IPC-Glia	DIV7	2805	1553	3.70766	Neuroblast	IPC-IN	IPC-IN	12	IN-dLGE-Immature
AAAGTGAGTCTTAGTG-6	IPC-Glia_DIV7	IPC-Glia	DIV7	5309	2504	4.33227	Neuroblast	IPC-IN	IPC-IN	34	IN-dLGE-Immature
AAAGTGAGTGGTAACG-6	IPC-Glia_DIV7	IPC-Glia	DIV7	4913	2424	4.57969	Neuroblast	IPC-IN	IPC-IN	39	IN-dLGE-Immature
AAAGTGAGTTGACGGA-6	IPC-Glia_DIV7	IPC-Glia	DIV7	3920	2150	2.21939	Glia	Astrocyte	Astrocyte	2	RG-oRG
AAAGTGATCAATCTTC-6	IPC-Glia_DIV7	IPC-Glia	DIV7	7594	2981	3.80564	Dividing	Dividing	Dividing	70	IN-dLGE-Immature
AAAGTGATCCTACCGT-6	IPC-Glia_DIV7	IPC-Glia	DIV7	10844	4194	2.14865	Dividing	Dividing	Dividing	0	IN-dLGE-Immature
AAATGGAAGACCCGCT-6	IPC-Glia_DIV7	IPC-Glia	DIV7	1463	1063	3.48599	Glioblast	IPC-Glia	IPC-Glia	53	IN-dLGE-Immature
AAATGGAAGCGGATCA-6	IPC-Glia_DIV7	IPC-Glia	DIV7	8085	3226	2.93135	Dividing	Dividing	Dividing	43	IN-dLGE-Immature
AAATGGACAAGACCGA-6	IPC-Glia_DIV7	IPC-Glia	DIV7	7793	3556	4.01642	Neuroblast	IPC-IN	IPC-IN	39	IPC-EN
AAATGGACAAGTGACG-6	IPC-Glia_DIV7	IPC-Glia	DIV7	3150	1769	4.15873	Neuroblast	IPC-IN	IPC-IN	39	IN-dLGE-Immature
AAATGGACAATTTCCT-6	IPC-Glia_DIV7	IPC-Glia	DIV7	5576	2873	1.8472	Glia	Astrocyte	Astrocyte	2	RG-oRG
AAATGGACAGATTCGT-6	IPC-Glia_DIV7	IPC-Glia	DIV7	9053	4018	4.03181	Glia	Astrocyte	Astrocyte	2	Astrocyte-Immature
AAATGGACAGTGCGCT-6	IPC-Glia_DIV7	IPC-Glia	DIV7	13379	4863	2.94491	Dividing	Dividing	Dividing	66	RG-vRG
AAATGGACATAGACTC-6	IPC-Glia_DIV7	IPC-Glia	DIV7	5264	2516	3.26748	Glia	Astrocyte	Astrocyte	2	RG-tRG
AAATGGACATGGAATA-6	IPC-Glia_DIV7	IPC-Glia	DIV7	6420	2867	2.75701	Dividing	Dividing	Dividing	30	IN-dLGE-Immature
AAATGGAGTGAATTGA-6	IPC-Glia_DIV7	IPC-Glia	DIV7	4603	2505	1.34695	Glia	Astrocyte	Astrocyte	2	Astrocyte-Immature
AAATGGAGTGACTGAG-6	IPC-Glia_DIV7	IPC-Glia	DIV7	4722	2424	5.25201	Dividing	Dividing	Dividing	17	IN-dLGE-Immature
AAATGGAGTTAATCGC-6	IPC-Glia_DIV7	IPC-Glia	DIV7	5929	2659	3.03593	Dividing	Dividing	Dividing	43	IN-dLGE-Immature
AAATGGAGTTCGGTTA-6	IPC-Glia_DIV7	IPC-Glia	DIV7	6585	3041	2.74867	Dividing	Dividing	Dividing	0	IN-dLGE-Immature
AAATGGAGTTCTCGTC-6	IPC-Glia_DIV7	IPC-Glia	DIV7	3785	2000	3.35535	Neuroblast	IPC-IN	IPC-IN	48	IN-dLGE-Immature
AAATGGATCTAGATCG-6	IPC-Glia_DIV7	IPC-Glia	DIV7	7305	3356	1.2731	Dividing	Dividing	Dividing	43	IN-dLGE-Immature
AAATGGATCTAGCCTC-6	IPC-Glia_DIV7	IPC-Glia	DIV7	2956	1663	2.6387	Neuron	IN	IN	18	IN-dLGE-Immature
AACAAAGAGAGTAACT-6	IPC-Glia_DIV7	IPC-Glia	DIV7	4358	2149	2.22579	Neuron	IN	IN	10	IN-dLGE-Immature
AACAAAGAGAGTGACC-6	IPC-Glia_DIV7	IPC-Glia	DIV7	8024	3485	4.17498	Dividing	Dividing	Dividing	30	IPC-EN
AACAAAGAGCAATAAC-6	IPC-Glia_DIV7	IPC-Glia	DIV7	2473	1386	3.1945	Neuron	IN	IN	18	IN-dLGE-Immature
AACAAAGAGCGATGGT-6	IPC-Glia_DIV7	IPC-Glia	DIV7	4152	2181	2.6975	Neuroblast	IPC-IN	IPC-IN	34	IN-dLGE-Immature
AACAAAGAGGAAAGTG-6	IPC-Glia_DIV7	IPC-Glia	DIV7	12019	4585	3.07014	Dividing	Dividing	Dividing	77	Unmapped
AACAAAGAGTCATCCA-6	IPC-Glia_DIV7	IPC-Glia	DIV7	3143	1537	5.56793	Dividing	Dividing	Dividing	0	IN-dLGE-Immature
AACAAAGAGTGGTTCT-6	IPC-Glia_DIV7	IPC-Glia	DIV7	3748	2155	3.28175	Dividing	Dividing	Dividing	70	IN-dLGE-Immature
AACAAAGCAACATCGT-6	IPC-Glia_DIV7	IPC-Glia	DIV7	22476	6703	2.42481	Dividing	Dividing	Dividing	79	RG-vRG
AACAAAGCAGAGACTG-6	IPC-Glia_DIV7	IPC-Glia	DIV7	6287	2713	2.65627	Dividing	Dividing	Dividing	43	IN-dLGE-Immature
AACAAAGCAGGCACAA-6	IPC-Glia_DIV7	IPC-Glia	DIV7	19584	5889	4.15645	Dividing	Dividing	Dividing	66	RG-vRG
AACAAAGCAGGTCAGA-6	IPC-Glia_DIV7	IPC-Glia	DIV7	3787	1977	1.82202	Neuron	IN	IN	21	IN-dLGE-Immature
AACAAAGCATTGGGAG-6	IPC-Glia_DIV7	IPC-Glia	DIV7	2541	1282	5.58835	Neuroblast	IPC-IN	IPC-IN	57	IN-dLGE-Immature
AACAAAGGTACTGCGC-6	IPC-Glia_DIV7	IPC-Glia	DIV7	5790	2635	2.90155	Dividing	Dividing	Dividing	0	IN-dLGE-Immature
AACAAAGGTCCAGCGT-6	IPC-Glia_DIV7	IPC-Glia	DIV7	3805	1984	2.9435	Neuroblast	IPC-IN	IPC-IN	39	IN-dLGE-Immature
AACAAAGGTGATCATC-6	IPC-Glia_DIV7	IPC-Glia	DIV7	6530	3144	3.21593	Dividing	Dividing	Dividing	17	IPC-EN
AACAAAGGTTGTCATG-6	IPC-Glia_DIV7	IPC-Glia	DIV7	2277	1270	3.86473	Neuron	IN	IN	4	IN-dLGE-Immature
AACAAAGTCACGATCA-6	IPC-Glia_DIV7	IPC-Glia	DIV7	3719	1932	3.60312	Neuroblast	IPC-IN	IPC-IN	34	IN-dLGE-Immature
AACAAAGTCAGCGCGT-6	IPC-Glia_DIV7	IPC-Glia	DIV7	16630	5388	3.15093	Dividing	Dividing	Dividing	0	IN-dLGE-Immature
AACAAAGTCATTACTC-6	IPC-Glia_DIV7	IPC-Glia	DIV7	2704	1500	3.99408	Neuroblast	IPC-IN	IPC-IN	48	IN-dLGE-Immature
AACAAAGTCCCGAAAT-6	IPC-Glia_DIV7	IPC-Glia	DIV7	9145	3574	2.88682	Dividing	Dividing	Dividing	90	IN-dLGE-Immature
AACAAAGTCGCCGAAC-6	IPC-Glia_DIV7	IPC-Glia	DIV7	2839	1518	2.74745	Neuroblast	IPC-IN	IPC-IN	12	IN-dLGE-Immature
AACAACCAGATACATG-6	IPC-Glia_DIV7	IPC-Glia	DIV7	12025	4934	1.67152	Glia	Astrocyte	Astrocyte	2	Astrocyte-Immature
AACAACCAGCCTGGAA-6	IPC-Glia_DIV7	IPC-Glia	DIV7	12270	4384	2.05379	Dividing	Dividing	Dividing	43	IN-dLGE-Immature
AACAACCAGGAACGCT-6	IPC-Glia_DIV7	IPC-Glia	DIV7	2214	1356	2.34869	Neuron	IN	IN	21	IN-dLGE-Immature
AACAACCAGGACAGCT-6	IPC-Glia_DIV7	IPC-Glia	DIV7	3654	1919	3.53038	Neuroblast	IPC-IN	IPC-IN	12	IN-dLGE-Immature
AACAACCAGGTAGGCT-6	IPC-Glia_DIV7	IPC-Glia	DIV7	3159	1584	1.96265	Neuroblast	IPC-IN	IPC-IN	12	IN-dLGE-Immature
AACAACCAGTAGCAAT-6	IPC-Glia_DIV7	IPC-Glia	DIV7	5948	3056	2.1688	Dividing	Dividing	Dividing	70	IN-dLGE-Immature
AACAACCCAACACAAA-6	IPC-Glia_DIV7	IPC-Glia	DIV7	8755	3360	2.44432	Dividing	Dividing	Dividing	0	IN-dLGE-Immature
AACAACCCAACGGCCT-6	IPC-Glia_DIV7	IPC-Glia	DIV7	12579	4162	2.36108	Dividing	Dividing	Dividing	43	IN-dLGE-Immature
AACAACCCAACGTATC-6	IPC-Glia_DIV7	IPC-Glia	DIV7	4939	2276	2.28791	Neuron	IN	IN	21	IN-dLGE-Immature
AACAACCCAAGAGTGC-6	IPC-Glia_DIV7	IPC-Glia	DIV7	10803	4065	2.53633	Dividing	Dividing	Dividing	43	IN-dLGE-Immature
AACAACCCACCAGCCA-6	IPC-Glia_DIV7	IPC-Glia	DIV7	13301	4792	3.9997	Glioblast	IPC-Glia	IPC-Glia	74	Unmapped
AACAACCCAGAAACCG-6	IPC-Glia_DIV7	IPC-Glia	DIV7	9500	3885	3.26316	Dividing	Dividing	Dividing	49	RG-tRG
AACAACCCAGAGCTAG-6	IPC-Glia_DIV7	IPC-Glia	DIV7	8043	3496	3.43156	Glia	Astrocyte	Astrocyte	2	Astrocyte-Immature
AACAACCCAGGAATCG-6	IPC-Glia_DIV7	IPC-Glia	DIV7	15464	5308	3.62131	Dividing	Dividing	Dividing	77	Unmapped
AACAACCCAGGTCAAG-6	IPC-Glia_DIV7	IPC-Glia	DIV7	11615	3992	3.22858	Dividing	Dividing	Dividing	0	IN-dLGE-Immature
AACAACCCAGGTCCCA-6	IPC-Glia_DIV7	IPC-Glia	DIV7	2168	1235	0.738007	Neuron	IN	IN	10	IN-dLGE-Immature
AACAACCCAGTTCACA-6	IPC-Glia_DIV7	IPC-Glia	DIV7	3314	1642	2.14243	Neuron	IN	IN	18	IN-dLGE-Immature
AACAACCCATACAGCT-6	IPC-Glia_DIV7	IPC-Glia	DIV7	11962	4155	2.56646	Dividing	Dividing	Dividing	43	IN-dLGE-Immature
AACAACCCATTGTGCA-6	IPC-Glia_DIV7	IPC-Glia	DIV7	4124	2035	4.36469	Neuroblast	IPC-IN	IPC-IN	48	IN-dLGE-Immature
AACAACCGTAACACGG-6	IPC-Glia_DIV7	IPC-Glia	DIV7	8799	3850	2.55711	Dividing	Dividing	Dividing	49	Unmapped
AACAACCGTAACGTTC-6	IPC-Glia_DIV7	IPC-Glia	DIV7	3972	1959	3.77644	Neuroblast	IPC-IN	IPC-IN	12	IN-dLGE-Immature
AACAACCGTAGAGATT-6	IPC-Glia_DIV7	IPC-Glia	DIV7	3076	1788	3.31599	Neuroblast	IPC-IN	IPC-IN	67	IN-dLGE-Immature
AACAACCGTATGACAA-6	IPC-Glia_DIV7	IPC-Glia	DIV7	3564	1946	4.82604	Neuroblast	IPC-IN	IPC-IN	34	IN-dLGE-Immature
AACAACCGTATGGAGC-6	IPC-Glia_DIV7	IPC-Glia	DIV7	7050	3202	3.02128	Glia	Astrocyte	Astrocyte	2	Astrocyte-Immature
AACAACCGTCCGAAGA-6	IPC-Glia_DIV7	IPC-Glia	DIV7	3585	1938	2.42678	Neuron	IN	IN	10	IN-dLGE-Immature
AACAACCGTCGATTTG-6	IPC-Glia_DIV7	IPC-Glia	DIV7	3103	1654	2.70706	Neuron	IN	IN	10	IN-dLGE-Immature
AACAACCGTCGTCTCT-6	IPC-Glia_DIV7	IPC-Glia	DIV7	5066	2527	3.00039	Neuroblast	IPC-IN	IPC-IN	39	IPC-EN
AACAACCGTGCCCAGT-6	IPC-Glia_DIV7	IPC-Glia	DIV7	18040	5878	2.35033	Neuroblast	IPC-IN	IPC-IN	39	IN-dLGE-Immature
AACAACCGTGGCTGCT-6	IPC-Glia_DIV7	IPC-Glia	DIV7	2869	1580	5.68142	Neuroblast	IPC-IN	IPC-IN	12	IN-dLGE-Immature
AACAACCGTGTGTGGA-6	IPC-Glia_DIV7	IPC-Glia	DIV7	6817	2915	3.06586	Dividing	Dividing	Dividing	43	IN-dLGE-Immature
AACAACCGTTACGATC-6	IPC-Glia_DIV7	IPC-Glia	DIV7	6598	3234	2.59169	Dividing	Dividing	Dividing	17	IPC-EN
AACAACCGTTAGGAGC-6	IPC-Glia_DIV7	IPC-Glia	DIV7	7062	3064	2.8887	Dividing	Dividing	Dividing	0	IN-dLGE-Immature
AACAACCGTTCTGACA-6	IPC-Glia_DIV7	IPC-Glia	DIV7	5177	2543	2.41453	Neuron	EN	EN	6	EN-Newborn
AACAAGAAGATAGGGA-6	IPC-Glia_DIV7	IPC-Glia	DIV7	2766	1492	2.45842	Neuron	IN	IN	18	IN-dLGE-Immature
AACAAGAAGCGGCTCT-6	IPC-Glia_DIV7	IPC-Glia	DIV7	4776	2443	3.51759	Dividing	Dividing	Dividing	0	IN-dLGE-Immature
AACAAGAAGGACTAAT-6	IPC-Glia_DIV7	IPC-Glia	DIV7	4438	2225	3.3123	Glia	Astrocyte	Astrocyte	2	RG-tRG
AACAAGAAGGTTTGAA-6	IPC-Glia_DIV7	IPC-Glia	DIV7	7783	3517	3.75177	Glia	Astrocyte	Astrocyte	2	Astrocyte-Immature
AACAAGAAGTAACCGG-6	IPC-Glia_DIV7	IPC-Glia	DIV7	3498	2130	1.60091	Glia	Astrocyte	Astrocyte	42	Unmapped
AACAAGAAGTATGGAT-6	IPC-Glia_DIV7	IPC-Glia	DIV7	3264	1772	3.64583	Neuron	IN	IN	18	IN-dLGE-Immature
AACAAGAAGTGAGTTA-6	IPC-Glia_DIV7	IPC-Glia	DIV7	3567	2010	2.88758	Neuroblast	IPC-IN	IPC-IN	67	IN-dLGE-Immature
AACAAGACAAAGACTA-6	IPC-Glia_DIV7	IPC-Glia	DIV7	7720	3409	2.33161	Dividing	Dividing	Dividing	0	IN-dLGE-Immature
AACAAGACAACAAAGT-6	IPC-Glia_DIV7	IPC-Glia	DIV7	5421	2914	2.5641	Glia	Astrocyte	Astrocyte	2	Unmapped
AACAAGACAAGCACAG-6	IPC-Glia_DIV7	IPC-Glia	DIV7	6133	2902	2.05446	Glia	Astrocyte	Astrocyte	42	RG-tRG
AACAAGACAAGCTCTA-6	IPC-Glia_DIV7	IPC-Glia	DIV7	4750	2269	2.12632	Neuron	IN	IN	10	IN-dLGE-Immature
AACAAGACACAGTCAT-6	IPC-Glia_DIV7	IPC-Glia	DIV7	3888	1883	3.52366	Neuroblast	IPC-IN	IPC-IN	12	IN-dLGE-Immature
AACAAGACATCGAACT-6	IPC-Glia_DIV7	IPC-Glia	DIV7	3244	1734	2.7127	Neuron	IN	IN	10	IN-dLGE-Immature
AACAAGACATTCTTCA-6	IPC-Glia_DIV7	IPC-Glia	DIV7	6488	2759	3.00555	Dividing	Dividing	Dividing	43	IN-dLGE-Immature
AACAAGAGTAACTAAG-6	IPC-Glia_DIV7	IPC-Glia	DIV7	13417	5003	2.45957	Glia	Astrocyte	Astrocyte	42	RG-tRG
AACAAGAGTCTGTGCG-6	IPC-Glia_DIV7	IPC-Glia	DIV7	5168	2571	4.66331	Glia	Astrocyte	Astrocyte	2	RG-tRG
AACAAGAGTCTGTGGC-6	IPC-Glia_DIV7	IPC-Glia	DIV7	3263	1659	3.37113	Glioblast	IPC-Glia	IPC-Glia	53	IPC-Glia
AACAAGAGTGCAACAG-6	IPC-Glia_DIV7	IPC-Glia	DIV7	5048	2438	3.66482	Dividing	Dividing	Dividing	0	IN-dLGE-Immature
AACAAGAGTTATCTTC-6	IPC-Glia_DIV7	IPC-Glia	DIV7	5499	2529	6.31024	Glioblast	OPC	OPC	63	IPC-Glia
AACAAGAGTTCTTCAT-6	IPC-Glia_DIV7	IPC-Glia	DIV7	4227	2070	2.43672	Neuron	IN	IN	10	IN-dLGE-Immature
AACAAGAGTTTCTATC-6	IPC-Glia_DIV7	IPC-Glia	DIV7	2770	1512	4.58484	Neuroblast	IPC-IN	IPC-IN	57	IN-dLGE-Immature
AACAAGATCACCATCC-6	IPC-Glia_DIV7	IPC-Glia	DIV7	3579	1800	5.58815	Neuron	IN	IN	56	IN-dLGE-Immature
AACAAGATCACGAGGA-6	IPC-Glia_DIV7	IPC-Glia	DIV7	5998	2627	3.56786	Dividing	Dividing	Dividing	0	IN-dLGE-Immature
AACAAGATCCTAACAG-6	IPC-Glia_DIV7	IPC-Glia	DIV7	5294	2478	2.19116	Neuron	IN	IN	56	IN-dLGE-Immature
AACAAGATCGACCTAA-6	IPC-Glia_DIV7	IPC-Glia	DIV7	4910	2457	2.95316	Neuroblast	IPC-IN	IPC-IN	48	IN-dLGE-Immature
AACAAGATCTATCGCC-6	IPC-Glia_DIV7	IPC-Glia	DIV7	7993	3336	2.57726	Dividing	Dividing	Dividing	0	IN-dLGE-Immature
AACACACAGAGCTTTC-6	IPC-Glia_DIV7	IPC-Glia	DIV7	5588	2596	3.86543	Dividing	Dividing	Dividing	17	IN-dLGE-Immature
AACACACAGCATCGAG-6	IPC-Glia_DIV7	IPC-Glia	DIV7	5717	2733	4.39041	Neuroblast	IPC-IN	IPC-IN	39	IN-dLGE-Immature
AACACACAGGAGTCTG-6	IPC-Glia_DIV7	IPC-Glia	DIV7	10628	4063	2.00414	Dividing	Dividing	Dividing	17	IN-dLGE-Immature
AACACACAGGCAGGGA-6	IPC-Glia_DIV7	IPC-Glia	DIV7	3343	1772	3.35028	Neuron	IN	IN	10	IN-dLGE-Immature
AACACACAGGCGAACT-6	IPC-Glia_DIV7	IPC-Glia	DIV7	7986	3400	3.35587	Neuroblast	IPC-IN	IPC-IN	34	IN-dLGE-Immature
AACACACAGGGACCAT-6	IPC-Glia_DIV7	IPC-Glia	DIV7	2662	1525	2.7423	Neuroblast	IPC-IN	IPC-IN	12	IN-dLGE-Immature
AACACACAGTGTAGTA-6	IPC-Glia_DIV7	IPC-Glia	DIV7	1288	754	9.31677	Neuron	IN	IN	52	IN-dLGE-Immature
AACACACAGTTGTCAC-6	IPC-Glia_DIV7	IPC-Glia	DIV7	10803	4123	2.64741	Neuroblast	IPC-IN	IPC-IN	34	IN-dLGE-Immature
AACACACCAATCTGCA-6	IPC-Glia_DIV7	IPC-Glia	DIV7	9816	3996	4.50285	Dividing	Dividing	Dividing	17	IN-dLGE-Immature
AACACACCACAGAGAC-6	IPC-Glia_DIV7	IPC-Glia	DIV7	9624	4186	3.0133	Glia	Astrocyte	Astrocyte	42	IPC-Glia
AACACACCAGAATCGG-6	IPC-Glia_DIV7	IPC-Glia	DIV7	8144	3340	3.05747	Dividing	Dividing	Dividing	43	IN-dLGE-Immature
AACACACCAGATCCTA-6	IPC-Glia_DIV7	IPC-Glia	DIV7	7273	3246	3.58862	Dividing	Dividing	Dividing	0	IN-dLGE-Immature
AACACACCAGGTTTAC-6	IPC-Glia_DIV7	IPC-Glia	DIV7	4570	2343	3.52298	Neuroblast	IPC-IN	IPC-IN	39	IN-dLGE-Immature
AACACACCATAGACTC-6	IPC-Glia_DIV7	IPC-Glia	DIV7	3163	1728	2.30794	Neuron	IN	IN	56	IN-dLGE-Immature
AACACACCATCGTGGC-6	IPC-Glia_DIV7	IPC-Glia	DIV7	8040	3611	2.07711	Neuroblast	IPC-IN	IPC-IN	67	IN-dLGE-Immature
AACACACCATTGACCA-6	IPC-Glia_DIV7	IPC-Glia	DIV7	3461	1887	2.51372	Neuroblast	IPC-IN	IPC-IN	48	IN-dLGE-Immature
AACACACGTACTCAAC-6	IPC-Glia_DIV7	IPC-Glia	DIV7	1048	833	0.858779	Neuroblast	IPC-IN	IPC-IN	68	IN-dLGE-Immature
AACACACGTATCGCAT-6	IPC-Glia_DIV7	IPC-Glia	DIV7	5853	2923	2.68239	Neuroblast	IPC-IN	IPC-IN	34	IN-dLGE-Immature
AACACACGTATTGACC-6	IPC-Glia_DIV7	IPC-Glia	DIV7	11977	4340	2.19588	Dividing	Dividing	Dividing	17	IPC-EN
AACACACGTCATCACA-6	IPC-Glia_DIV7	IPC-Glia	DIV7	9992	4116	1.03082	Dividing	Dividing	Dividing	77	IN-dLGE-Immature
AACACACGTCCAGCCA-6	IPC-Glia_DIV7	IPC-Glia	DIV7	12898	4471	1.83749	Dividing	Dividing	Dividing	30	IN-dLGE-Immature
AACACACGTTTACACG-6	IPC-Glia_DIV7	IPC-Glia	DIV7	4713	2435	2.07935	Dividing	Dividing	Dividing	79	RG-vRG
AACACACGTTTCACTT-6	IPC-Glia_DIV7	IPC-Glia	DIV7	5397	2562	2.11228	Neuroblast	IPC-IN	IPC-IN	34	IN-dLGE-Immature
AACACACTCCCAGGCA-6	IPC-Glia_DIV7	IPC-Glia	DIV7	12897	4492	2.31061	Dividing	Dividing	Dividing	43	IN-dLGE-Immature
AACACACTCCTTTAGT-6	IPC-Glia_DIV7	IPC-Glia	DIV7	7415	3229	2.56237	Dividing	Dividing	Dividing	30	IN-dLGE-Immature
AACACACTCGTTGCCT-6	IPC-Glia_DIV7	IPC-Glia	DIV7	6017	2600	2.65913	Dividing	Dividing	Dividing	43	IN-dLGE-Immature
AACACACTCTGGTTGA-6	IPC-Glia_DIV7	IPC-Glia	DIV7	3450	1815	1.94203	Neuroblast	IPC-IN	IPC-IN	12	IN-dLGE-Immature
AACAGGGAGACTTAAG-6	IPC-Glia_DIV7	IPC-Glia	DIV7	2723	1520	2.82776	Neuroblast	IPC-IN	IPC-IN	12	IN-dLGE-Immature
AACAGGGAGAGAGCCT-6	IPC-Glia_DIV7	IPC-Glia	DIV7	22219	6008	2.99293	Dividing	Dividing	Dividing	30	IN-dLGE-Immature
AACAGGGAGATGAATC-6	IPC-Glia_DIV7	IPC-Glia	DIV7	6851	3087	4.37892	Glioblast	IPC-Glia	IPC-Glia	81	Unmapped
AACAGGGAGCTAAGTA-6	IPC-Glia_DIV7	IPC-Glia	DIV7	2198	1262	2.95723	Neuroblast	IPC-IN	IPC-IN	57	IN-dLGE-Immature
AACAGGGAGGATGTTA-6	IPC-Glia_DIV7	IPC-Glia	DIV7	6731	2914	3.2536	Dividing	Dividing	Dividing	43	IN-dLGE-Immature
AACAGGGAGGTTGGAC-6	IPC-Glia_DIV7	IPC-Glia	DIV7	4714	2345	3.18201	Neuroblast	IPC-IN	IPC-IN	34	IN-dLGE-Immature
AACAGGGAGTCGAAAT-6	IPC-Glia_DIV7	IPC-Glia	DIV7	5384	2827	1.48588	Glia	Astrocyte	Astrocyte	2	Astrocyte-Immature
AACAGGGCAGACACAG-6	IPC-Glia_DIV7	IPC-Glia	DIV7	6190	2740	4.32956	Dividing	Dividing	Dividing	30	IN-dLGE-Immature
AACAGGGCAGTAGAGC-6	IPC-Glia_DIV7	IPC-Glia	DIV7	7788	3391	3.6338	Dividing	Dividing	Dividing	0	IN-dLGE-Immature
AACAGGGCATGGAGAC-6	IPC-Glia_DIV7	IPC-Glia	DIV7	3773	2109	4.13464	Glioblast	IPC-Glia	IPC-Glia	53	Unmapped
AACAGGGGTACCTAGT-6	IPC-Glia_DIV7	IPC-Glia	DIV7	3318	1831	2.04943	Neuroblast	IPC-IN	IPC-IN	67	IN-dLGE-Immature
AACAGGGGTCACCGAC-6	IPC-Glia_DIV7	IPC-Glia	DIV7	3797	2002	2.21227	Neuron	IN	IN	10	IN-dLGE-Immature
AACAGGGGTGGATTTC-6	IPC-Glia_DIV7	IPC-Glia	DIV7	3815	2001	3.80079	Neuron	IN	IN	4	IN-dLGE-Immature
AACAGGGGTGTCGATT-6	IPC-Glia_DIV7	IPC-Glia	DIV7	5576	2974	1.50646	Dividing	Dividing	Dividing	17	IPC-EN
AACAGGGGTGTTCCAA-6	IPC-Glia_DIV7	IPC-Glia	DIV7	5428	2846	3.48195	Glia	Astrocyte	Astrocyte	42	Astrocyte-Immature
AACAGGGGTTCCCACT-6	IPC-Glia_DIV7	IPC-Glia	DIV7	3110	1709	2.12219	Neuron	IN	IN	18	IN-dLGE-Immature
AACAGGGGTTTGAAAG-6	IPC-Glia_DIV7	IPC-Glia	DIV7	2166	1344	2.44691	Neuron	IN	IN	18	IN-dLGE-Immature
AACAGGGTCACCCTCA-6	IPC-Glia_DIV7	IPC-Glia	DIV7	3285	1727	2.89193	Neuron	IN	IN	10	IN-dLGE-Immature
AACAGGGTCCTACCAC-6	IPC-Glia_DIV7	IPC-Glia	DIV7	9282	3993	1.93924	Glia	Astrocyte	Astrocyte	2	Astrocyte-Immature
AACAGGGTCGAGAATA-6	IPC-Glia_DIV7	IPC-Glia	DIV7	6717	3294	2.69466	Glia	Astrocyte	Astrocyte	2	Astrocyte-Immature
AACCAACAGCGCCTTG-6	IPC-Glia_DIV7	IPC-Glia	DIV7	4418	2207	3.53101	Neuroblast	IPC-IN	IPC-IN	48	IN-dLGE-Immature
AACCAACAGGATGAGA-6	IPC-Glia_DIV7	IPC-Glia	DIV7	6253	2984	4.3659	Neuroblast	IPC-IN	IPC-IN	34	IN-dLGE-Immature
AACCAACAGGCTGAAC-6	IPC-Glia_DIV7	IPC-Glia	DIV7	4261	2099	3.21521	Neuron	IN	IN	10	IN-dLGE-Immature
AACCAACAGGTAAAGG-6	IPC-Glia_DIV7	IPC-Glia	DIV7	8033	3293	2.85074	Dividing	Dividing	Dividing	43	IN-dLGE-Immature
AACCAACAGGTCCCGT-6	IPC-Glia_DIV7	IPC-Glia	DIV7	3307	1880	1.36075	Neuron	IN	IN	23	IN-dLGE-Immature
AACCAACAGGTTCTTG-6	IPC-Glia_DIV7	IPC-Glia	DIV7	2598	1497	2.6174	Neuron	IN	IN	18	IN-dLGE-Immature
AACCAACCACTCCTGT-6	IPC-Glia_DIV7	IPC-Glia	DIV7	8625	3701	2.42319	Glia	Astrocyte	Astrocyte	2	Astrocyte-Immature
AACCAACCACTGTTCC-6	IPC-Glia_DIV7	IPC-Glia	DIV7	9615	3555	2.08008	Neuron	IN	IN	21	IN-dLGE-Immature
AACCAACCACTTCCTG-6	IPC-Glia_DIV7	IPC-Glia	DIV7	9557	3708	3.00303	Neuron	IN	IN	21	IN-dLGE-Immature
AACCAACCAGTAACCT-6	IPC-Glia_DIV7	IPC-Glia	DIV7	5016	2319	1.75439	Neuron	IN	IN	10	IN-dLGE-Immature
AACCAACCATAATCGC-6	IPC-Glia_DIV7	IPC-Glia	DIV7	9364	4174	1.45237	Glia	Astrocyte	Astrocyte	2	Astrocyte-Immature
AACCAACCATTCAGCA-6	IPC-Glia_DIV7	IPC-Glia	DIV7	4161	2070	2.37924	Neuron	IN	IN	10	IN-dLGE-Immature
AACCAACGTCAAGTTC-6	IPC-Glia_DIV7	IPC-Glia	DIV7	5010	2602	1.55689	Glia	Astrocyte	Astrocyte	2	RG-tRG
AACCAACGTCATCTAG-6	IPC-Glia_DIV7	IPC-Glia	DIV7	6863	3250	4.05071	Dividing	Dividing	Dividing	17	IN-dLGE-Immature
AACCAACGTCCCTGAG-6	IPC-Glia_DIV7	IPC-Glia	DIV7	2859	1576	3.70759	Neuroblast	IPC-IN	IPC-IN	12	IN-dLGE-Immature
AACCAACGTTCTTGCC-6	IPC-Glia_DIV7	IPC-Glia	DIV7	1497	1106	2.27121	Neuroblast	IPC-IN	IPC-IN	68	IN-dLGE-Immature
AACCAACGTTGGACTT-6	IPC-Glia_DIV7	IPC-Glia	DIV7	8649	3698	2.38178	Glia	Astrocyte	Astrocyte	2	Unmapped
AACCAACTCAAGCGTT-6	IPC-Glia_DIV7	IPC-Glia	DIV7	14445	4539	2.38837	Neuron	IN	IN	10	IN-dLGE-Immature
AACCAACTCCACGTGG-6	IPC-Glia_DIV7	IPC-Glia	DIV7	6986	2969	2.46207	Neuroblast	IPC-IN	IPC-IN	34	IN-dLGE-Immature
AACCAACTCTCGTGGG-6	IPC-Glia_DIV7	IPC-Glia	DIV7	8840	3456	5.39593	Glioblast	IPC-Glia	IPC-Glia	74	IN-dLGE-Immature
AACCACAAGCTCGCAC-6	IPC-Glia_DIV7	IPC-Glia	DIV7	8031	3600	3.5612	Dividing	Dividing	Dividing	17	IN-dLGE-Immature
AACCACACAAAGGAGA-6	IPC-Glia_DIV7	IPC-Glia	DIV7	14681	5420	1.58709	Dividing	Dividing	Dividing	77	Unmapped
AACCACACACGAAAGC-6	IPC-Glia_DIV7	IPC-Glia	DIV7	5902	2840	1.98238	Dividing	Dividing	Dividing	0	IN-dLGE-Immature
AACCACACAGCGTACC-6	IPC-Glia_DIV7	IPC-Glia	DIV7	5213	2450	2.99252	Dividing	Dividing	Dividing	30	IN-dLGE-Immature
AACCACAGTCACCGCA-6	IPC-Glia_DIV7	IPC-Glia	DIV7	15772	5374	3.01801	Dividing	Dividing	Dividing	77	Unmapped
AACCACAGTGAACGGT-6	IPC-Glia_DIV7	IPC-Glia	DIV7	4536	2251	2.55732	Neuron	IN	IN	10	IN-dLGE-Immature
AACCACAGTGTACGCC-6	IPC-Glia_DIV7	IPC-Glia	DIV7	2466	1375	5.19059	Neuroblast	IPC-IN	IPC-IN	57	IN-dLGE-Immature
AACCACAGTTAAGACA-6	IPC-Glia_DIV7	IPC-Glia	DIV7	10553	4252	3.1555	Dividing	Dividing	Dividing	66	IPC-Glia
AACCACAGTTGCTCGG-6	IPC-Glia_DIV7	IPC-Glia	DIV7	4284	2206	3.89823	Glioblast	IPC-Glia	IPC-Glia	53	IN-dLGE-Immature
AACCACATCACGGACC-6	IPC-Glia_DIV7	IPC-Glia	DIV7	3619	1822	2.73556	Neuroblast	IPC-IN	IPC-IN	48	IN-dLGE-Immature
AACCACATCCCGATCT-6	IPC-Glia_DIV7	IPC-Glia	DIV7	10636	4291	2.27529	Glia	Astrocyte	Astrocyte	2	RG-tRG
AACCACATCTATTTCG-6	IPC-Glia_DIV7	IPC-Glia	DIV7	2728	1498	2.08944	Neuroblast	IPC-IN	IPC-IN	12	IN-dLGE-Immature
AACCATGAGTAGCCAG-6	IPC-Glia_DIV7	IPC-Glia	DIV7	4154	2040	4.38132	Dividing	Dividing	Dividing	0	IN-dLGE-Immature
AACCATGAGTCGCGAA-6	IPC-Glia_DIV7	IPC-Glia	DIV7	4555	2420	3.81998	Neuroblast	IPC-IN	IPC-IN	39	IN-dLGE-Immature
AACCATGAGTTCATGC-6	IPC-Glia_DIV7	IPC-Glia	DIV7	9512	3566	2.54415	Neuroblast	IPC-IN	IPC-IN	39	IN-dLGE-Immature
AACCATGCAAGGTTGG-6	IPC-Glia_DIV7	IPC-Glia	DIV7	9486	4235	1.8132	Dividing	Dividing	Dividing	77	Unmapped
AACCATGCAATGGGTG-6	IPC-Glia_DIV7	IPC-Glia	DIV7	7519	3377	3.36481	Dividing	Dividing	Dividing	0	IN-dLGE-Immature
AACCATGCACCAATTG-6	IPC-Glia_DIV7	IPC-Glia	DIV7	7213	3188	2.71732	Dividing	Dividing	Dividing	30	IN-dLGE-Immature
AACCATGCACTACCCT-6	IPC-Glia_DIV7	IPC-Glia	DIV7	7948	3362	2.49119	Dividing	Dividing	Dividing	0	IN-dLGE-Immature
AACCATGCAGCTCGGT-6	IPC-Glia_DIV7	IPC-Glia	DIV7	7056	3131	2.70692	Dividing	Dividing	Dividing	0	IN-dLGE-Immature
AACCATGCAGTTAGGG-6	IPC-Glia_DIV7	IPC-Glia	DIV7	11079	3936	1.4171	Dividing	Dividing	Dividing	43	IN-dLGE-Immature
AACCATGCATGTCGTA-6	IPC-Glia_DIV7	IPC-Glia	DIV7	6260	2858	4.39297	Neuroblast	IPC-IN	IPC-IN	34	IN-dLGE-Immature
AACCATGGTCGAAGCA-6	IPC-Glia_DIV7	IPC-Glia	DIV7	4510	2206	3.41463	Neuroblast	IPC-IN	IPC-IN	34	IN-dLGE-Immature
AACCATGGTGCATTAC-6	IPC-Glia_DIV7	IPC-Glia	DIV7	11854	4458	4.14206	Dividing	Dividing	Dividing	70	IPC-Glia
AACCATGGTTTCTTAC-6	IPC-Glia_DIV7	IPC-Glia	DIV7	5099	2576	2.6868	Glia	Astrocyte	Astrocyte	2	Astrocyte-Immature
AACCATGTCACCTCAC-6	IPC-Glia_DIV7	IPC-Glia	DIV7	3427	1807	4.28947	Glioblast	IPC-Glia	IPC-Glia	29	IPC-Glia
AACCATGTCACTCACC-6	IPC-Glia_DIV7	IPC-Glia	DIV7	6729	2773	4.99331	Dividing	Dividing	Dividing	30	IPC-EN
AACCATGTCCGATCTC-6	IPC-Glia_DIV7	IPC-Glia	DIV7	3768	1951	2.44161	Neuroblast	IPC-IN	IPC-IN	12	IN-dLGE-Immature
AACCATGTCCTACCGT-6	IPC-Glia_DIV7	IPC-Glia	DIV7	5551	2772	1.54927	Glia	Astrocyte	Astrocyte	42	IPC-Glia
AACCATGTCGGAGTAG-6	IPC-Glia_DIV7	IPC-Glia	DIV7	9663	4013	2.53544	Dividing	Dividing	Dividing	17	IPC-EN
AACCCAAAGACGCATG-6	IPC-Glia_DIV7	IPC-Glia	DIV7	7894	3626	1.22878	Glia	Astrocyte	Astrocyte	2	RG-tRG
AACCCAAAGCAGGCAT-6	IPC-Glia_DIV7	IPC-Glia	DIV7	5662	2853	2.19004	Dividing	Dividing	Dividing	0	IN-dLGE-Immature
AACCCAAAGGAACATT-6	IPC-Glia_DIV7	IPC-Glia	DIV7	3497	1834	2.71661	Neuron	IN	IN	10	IN-dLGE-Immature
AACCCAAAGGAGCTGT-6	IPC-Glia_DIV7	IPC-Glia	DIV7	4104	2106	3.02144	Neuroblast	IPC-IN	IPC-IN	12	IN-dLGE-Immature
AACCCAAAGGGAGTTC-6	IPC-Glia_DIV7	IPC-Glia	DIV7	8415	3183	3.16102	Dividing	Dividing	Dividing	70	IN-dLGE-Immature
AACCCAAAGGGTTAGC-6	IPC-Glia_DIV7	IPC-Glia	DIV7	3852	2030	1.92108	Neuron	IN	IN	21	IN-dLGE-Immature
AACCCAACAATGAACA-6	IPC-Glia_DIV7	IPC-Glia	DIV7	938	750	2.02559	Neuroblast	IPC-IN	IPC-IN	68	IN-dLGE-Immature
AACCCAACACAGAGAC-6	IPC-Glia_DIV7	IPC-Glia	DIV7	3362	1732	1.96312	Neuron	IN	IN	18	IN-dLGE-Immature
AACCCAACACAGTATC-6	IPC-Glia_DIV7	IPC-Glia	DIV7	3743	2003	2.7518	Neuron	IN	IN	21	IN-dLGE-Immature
AACCCAACACGAAAGC-6	IPC-Glia_DIV7	IPC-Glia	DIV7	4816	2677	1.01744	Glia	Astrocyte	Astrocyte	2	Astrocyte-Immature
AACCCAACATTGAAGA-6	IPC-Glia_DIV7	IPC-Glia	DIV7	5665	2597	2.06531	Neuron	IN	IN	21	IN-dLGE-Immature
AACCCAAGTACGTGTT-6	IPC-Glia_DIV7	IPC-Glia	DIV7	7890	3707	2.83904	Glioblast	IPC-Glia	IPC-Glia	81	Unmapped
AACCCAAGTACTGACT-6	IPC-Glia_DIV7	IPC-Glia	DIV7	4890	2299	2.82209	Neuron	IN	IN	10	IN-dLGE-Immature
AACCCAAGTCCGGACT-6	IPC-Glia_DIV7	IPC-Glia	DIV7	7164	3021	5.5416	Glioblast	IPC-Glia	IPC-Glia	29	IPC-Glia
AACCCAAGTCTAACGT-6	IPC-Glia_DIV7	IPC-Glia	DIV7	1232	825	0	Neuron	IN	IN	10	IN-dLGE-Immature
AACCCAAGTCTGTCAA-6	IPC-Glia_DIV7	IPC-Glia	DIV7	2876	1579	4.20723	Neuron	IN	IN	18	IN-dLGE-Immature
AACCCAAGTCTTGCTC-6	IPC-Glia_DIV7	IPC-Glia	DIV7	4923	2338	1.7469	Neuron	IN	IN	56	IN-dLGE-Immature
AACCCAAGTGCCGAAA-6	IPC-Glia_DIV7	IPC-Glia	DIV7	12858	4670	4.19194	Dividing	Dividing	Dividing	79	RG-vRG
AACCCAAGTGTACAGG-6	IPC-Glia_DIV7	IPC-Glia	DIV7	1631	1142	0.245248	Neuroblast	IPC-IN	IPC-IN	68	IN-dLGE-Immature
AACCCAAGTTCATCTT-6	IPC-Glia_DIV7	IPC-Glia	DIV7	6285	2856	2.89578	Glioblast	IPC-Glia	IPC-Glia	53	IPC-EN
AACCCAAGTTTGATCG-6	IPC-Glia_DIV7	IPC-Glia	DIV7	2580	1429	1.93798	Neuroblast	IPC-IN	IPC-IN	12	IN-dLGE-Immature
AACCCAATCCAGCAAT-6	IPC-Glia_DIV7	IPC-Glia	DIV7	8343	3379	5.13005	Glioblast	IPC-Glia	IPC-Glia	29	IPC-Glia
AACCCAATCGGCACTG-6	IPC-Glia_DIV7	IPC-Glia	DIV7	19834	6021	3.26208	Dividing	Dividing	Dividing	77	Unmapped
AACCCAATCGGCGATC-6	IPC-Glia_DIV7	IPC-Glia	DIV7	3621	1952	2.37503	Neuroblast	IPC-IN	IPC-IN	12	IN-dLGE-Immature
AACCCAATCGTTCGCT-6	IPC-Glia_DIV7	IPC-Glia	DIV7	7325	3090	2.59386	Neuroblast	IPC-IN	IPC-IN	34	IN-dLGE-Immature
AACCCAATCTCGGTCT-6	IPC-Glia_DIV7	IPC-Glia	DIV7	6984	3134	4.35281	Glioblast	IPC-Glia	IPC-Glia	62	IPC-Glia
AACCTGAAGACAAGCC-6	IPC-Glia_DIV7	IPC-Glia	DIV7	7596	3433	3.09373	Dividing	Dividing	Dividing	0	IN-dLGE-Immature
AACCTGAAGGGCCTCT-6	IPC-Glia_DIV7	IPC-Glia	DIV7	4617	2482	3.16223	Neuroblast	IPC-IN	IPC-IN	67	IN-dLGE-Immature
AACCTGAAGTGACCTT-6	IPC-Glia_DIV7	IPC-Glia	DIV7	11080	4038	3.86282	Dividing	Dividing	Dividing	0	IN-dLGE-Immature
AACCTGACAAAGGCTG-6	IPC-Glia_DIV7	IPC-Glia	DIV7	4648	2309	2.51721	Neuron	IN	IN	21	IN-dLGE-Immature
AACCTGACACATTACG-6	IPC-Glia_DIV7	IPC-Glia	DIV7	5795	2808	2.08801	Neuroblast	IPC-IN	IPC-IN	34	IN-dLGE-Immature
AACCTGACACTAGAGG-6	IPC-Glia_DIV7	IPC-Glia	DIV7	3282	1762	1.46252	Neuron	IN	IN	23	IN-dLGE-Immature
AACCTGACAGGAACCA-6	IPC-Glia_DIV7	IPC-Glia	DIV7	6933	3223	4.22616	Dividing	Dividing	Dividing	0	IN-dLGE-Immature
AACCTGACAGGGAATC-6	IPC-Glia_DIV7	IPC-Glia	DIV7	4486	2366	2.54124	Neuroblast	IPC-IN	IPC-IN	39	IN-dLGE-Immature
AACCTGAGTATTGAGA-6	IPC-Glia_DIV7	IPC-Glia	DIV7	12466	4865	2.78357	Glioblast	IPC-Glia	IPC-Glia	62	RG-vRG
AACCTGAGTCAGGCAA-6	IPC-Glia_DIV7	IPC-Glia	DIV7	2499	1400	5.20208	Neuroblast	IPC-IN	IPC-IN	57	IN-dLGE-Immature
AACCTGAGTCGGTACC-6	IPC-Glia_DIV7	IPC-Glia	DIV7	7809	3415	2.94532	Glioblast	IPC-Glia	IPC-Glia	81	Unmapped
AACCTGAGTCTTAGTG-6	IPC-Glia_DIV7	IPC-Glia	DIV7	8756	3605	2.64961	Neuroblast	IPC-IN	IPC-IN	48	IN-dLGE-Immature
AACCTGAGTTGCCGAC-6	IPC-Glia_DIV7	IPC-Glia	DIV7	1437	1071	2.01809	Neuroblast	IPC-IN	IPC-IN	68	IN-dLGE-Immature
AACCTGATCAATCAGC-6	IPC-Glia_DIV7	IPC-Glia	DIV7	3919	2031	2.98546	Neuron	IN	IN	56	IN-dLGE-Immature
AACCTGATCAGTCCGG-6	IPC-Glia_DIV7	IPC-Glia	DIV7	5444	2821	1.76341	Glioblast	IPC-Glia	IPC-Glia	53	IPC-EN
AACCTGATCATTGAGC-6	IPC-Glia_DIV7	IPC-Glia	DIV7	3174	1840	2.83554	Dividing	Dividing	Dividing	90	IN-dLGE-Immature
AACCTGATCCGAGATT-6	IPC-Glia_DIV7	IPC-Glia	DIV7	8295	3466	2.60398	Dividing	Dividing	Dividing	43	IN-dLGE-Immature
AACCTGATCGCTCCTA-6	IPC-Glia_DIV7	IPC-Glia	DIV7	10997	4056	3.0281	Dividing	Dividing	Dividing	0	IN-dLGE-Immature
AACCTTTAGAGTTCGG-6	IPC-Glia_DIV7	IPC-Glia	DIV7	5977	2685	4.43366	Glioblast	IPC-Glia	IPC-Glia	53	IN-dLGE-Immature
AACCTTTAGCGCTTCG-6	IPC-Glia_DIV7	IPC-Glia	DIV7	3097	1661	3.35809	Neuroblast	IPC-IN	IPC-IN	48	IN-dLGE-Immature
AACCTTTAGCTAATGA-6	IPC-Glia_DIV7	IPC-Glia	DIV7	18181	5439	3.10214	Glioblast	IPC-Glia	IPC-Glia	74	IN-dLGE-Immature
AACCTTTAGCTGTTCA-6	IPC-Glia_DIV7	IPC-Glia	DIV7	4576	2473	1.83566	Glia	Astrocyte	Astrocyte	2	Astrocyte-Immature
AACCTTTAGGTTACCT-6	IPC-Glia_DIV7	IPC-Glia	DIV7	4549	2287	3.75907	Neuroblast	IPC-IN	IPC-IN	39	IN-dLGE-Immature
AACCTTTAGTGAATAC-6	IPC-Glia_DIV7	IPC-Glia	DIV7	7416	3142	3.46548	Glioblast	IPC-Glia	IPC-Glia	29	IPC-Glia
AACCTTTAGTGCACCC-6	IPC-Glia_DIV7	IPC-Glia	DIV7	5622	2425	1.35183	Neuroblast	IPC-IN	IPC-IN	12	IN-dLGE-Immature
AACCTTTCAAATACGA-6	IPC-Glia_DIV7	IPC-Glia	DIV7	4648	2285	2.58176	Glia	Astrocyte	Astrocyte	2	Unmapped
AACCTTTCACTCAAGT-6	IPC-Glia_DIV7	IPC-Glia	DIV7	5557	2581	3.4551	Neuroblast	IPC-IN	IPC-IN	39	IN-dLGE-Immature
AACCTTTCATAATGAG-6	IPC-Glia_DIV7	IPC-Glia	DIV7	3732	2091	4.66238	Dividing	Dividing	Dividing	70	IN-dLGE-Immature
AACCTTTCATATCGGT-6	IPC-Glia_DIV7	IPC-Glia	DIV7	7188	3373	2.44853	Glia	Astrocyte	Astrocyte	2	Astrocyte-Immature
AACCTTTGTAGGCTCC-6	IPC-Glia_DIV7	IPC-Glia	DIV7	5623	2472	2.6854	Neuron	IN	IN	10	IN-dLGE-Immature
AACCTTTGTCCAGCGT-6	IPC-Glia_DIV7	IPC-Glia	DIV7	5815	2745	4.55718	Glioblast	OPC	OPC	63	OPC
AACCTTTTCAAGTAAG-6	IPC-Glia_DIV7	IPC-Glia	DIV7	3570	1878	3.69748	Neuron	IN	IN	10	IN-dLGE-Immature
AACCTTTTCATTCGTT-6	IPC-Glia_DIV7	IPC-Glia	DIV7	2920	1563	2.60274	Neuroblast	IPC-IN	IPC-IN	12	IN-dLGE-Immature
AACCTTTTCGCTTGAA-6	IPC-Glia_DIV7	IPC-Glia	DIV7	7937	3458	2.54504	Glioblast	IPC-Glia	IPC-Glia	53	IPC-Glia
AACCTTTTCTCTGAGA-6	IPC-Glia_DIV7	IPC-Glia	DIV7	3093	1711	2.71581	Neuroblast	IPC-IN	IPC-IN	12	IN-dLGE-Immature
AACCTTTTCTGTTGGA-6	IPC-Glia_DIV7	IPC-Glia	DIV7	13138	4567	4.1026	Dividing	Dividing	Dividing	0	IN-dLGE-Immature
AACGAAAAGAGAATCT-6	IPC-Glia_DIV7	IPC-Glia	DIV7	12630	4596	5.07522	Dividing	Dividing	Dividing	79	IPC-EN
AACGAAAAGGCATCAG-6	IPC-Glia_DIV7	IPC-Glia	DIV7	5637	2626	3.97374	Neuroblast	IPC-IN	IPC-IN	39	IN-dLGE-Immature
AACGAAAAGTATGCAA-6	IPC-Glia_DIV7	IPC-Glia	DIV7	3474	1904	2.64824	Neuroblast	IPC-IN	IPC-IN	12	IN-dLGE-Immature
AACGAAAAGTGCTAGG-6	IPC-Glia_DIV7	IPC-Glia	DIV7	8529	3964	1.57111	Glia	Astrocyte	Astrocyte	2	Astrocyte-Immature
AACGAAACAACTTCTT-6	IPC-Glia_DIV7	IPC-Glia	DIV7	6207	2856	3.09328	Neuroblast	IPC-IN	IPC-IN	34	IN-dLGE-Immature
AACGAAACACAAATCC-6	IPC-Glia_DIV7	IPC-Glia	DIV7	13467	4829	2.48756	Dividing	Dividing	Dividing	30	IN-dLGE-Immature
AACGAAACACAATGTC-6	IPC-Glia_DIV7	IPC-Glia	DIV7	4402	2099	6.36075	Neuroblast	IPC-IN	IPC-IN	67	IN-dLGE-Immature
AACGAAACACCAACAT-6	IPC-Glia_DIV7	IPC-Glia	DIV7	1387	904	0.0720981	Neuron	IN	IN	10	IN-dLGE-Immature
AACGAAACAGCGGTCT-6	IPC-Glia_DIV7	IPC-Glia	DIV7	4705	2410	1.8916	Neuron	IN	IN	21	IN-dLGE-Immature
AACGAAACAGTAGAAT-6	IPC-Glia_DIV7	IPC-Glia	DIV7	7652	3397	2.26085	Dividing	Dividing	Dividing	30	IN-dLGE-Immature
AACGAAACATTCTGTT-6	IPC-Glia_DIV7	IPC-Glia	DIV7	3895	2129	2.31065	Neuron	IN	IN	56	IN-dLGE-Immature
AACGAAAGTACTAACC-6	IPC-Glia_DIV7	IPC-Glia	DIV7	5349	2475	3.14077	Neuroblast	IPC-IN	IPC-IN	48	IN-dLGE-Immature
AACGAAAGTCGTAATC-6	IPC-Glia_DIV7	IPC-Glia	DIV7	4650	2354	2.64516	Neuroblast	IPC-IN	IPC-IN	34	IN-dLGE-Immature
AACGAAAGTGACCGTC-6	IPC-Glia_DIV7	IPC-Glia	DIV7	5096	2429	4.61146	Glioblast	OPC	OPC	63	IPC-Glia
AACGAAAGTGAGTTTC-6	IPC-Glia_DIV7	IPC-Glia	DIV7	4949	2400	4.24328	Neuroblast	IPC-IN	IPC-IN	48	IN-dLGE-Immature
AACGAAAGTTAGTTCG-6	IPC-Glia_DIV7	IPC-Glia	DIV7	4372	2479	2.08143	Glia	Astrocyte	Astrocyte	2	Unmapped
AACGAAATCAAAGGAT-6	IPC-Glia_DIV7	IPC-Glia	DIV7	3631	1992	2.56128	Dividing	Dividing	Dividing	70	IN-dLGE-Immature
AACGAAATCAGGACAG-6	IPC-Glia_DIV7	IPC-Glia	DIV7	8357	3479	2.47697	Glioblast	IPC-Glia	IPC-Glia	53	RG-tRG
AACGAAATCAGTCATG-6	IPC-Glia_DIV7	IPC-Glia	DIV7	5891	2758	3.68359	Glia	Astrocyte	Astrocyte	42	IPC-Glia
AACGAAATCATCCCGT-6	IPC-Glia_DIV7	IPC-Glia	DIV7	14719	4931	2.65643	Dividing	Dividing	Dividing	79	IPC-Glia
AACGGGAAGCAAACAT-6	IPC-Glia_DIV7	IPC-Glia	DIV7	1142	881	2.71454	Neuroblast	IPC-IN	IPC-IN	34	IN-dLGE-Immature
AACGGGAAGCAAGCCA-6	IPC-Glia_DIV7	IPC-Glia	DIV7	5304	2523	3.61991	Dividing	Dividing	Dividing	0	IN-dLGE-Immature
AACGGGAAGCTGCGAA-6	IPC-Glia_DIV7	IPC-Glia	DIV7	4069	2202	4.89064	Dividing	Dividing	Dividing	66	Unmapped
AACGGGAAGGTAAGGA-6	IPC-Glia_DIV7	IPC-Glia	DIV7	6276	2960	5.06692	Glioblast	IPC-Glia	IPC-Glia	62	IPC-Glia
AACGGGAAGGTAGCCA-6	IPC-Glia_DIV7	IPC-Glia	DIV7	6980	3040	3.55301	Dividing	Dividing	Dividing	43	IN-dLGE-Immature
AACGGGACAGTCACGC-6	IPC-Glia_DIV7	IPC-Glia	DIV7	2972	1647	2.69179	Neuroblast	IPC-IN	IPC-IN	57	IN-dLGE-Immature
AACGGGAGTAGTAAGT-6	IPC-Glia_DIV7	IPC-Glia	DIV7	1263	896	0	Neuroblast	IPC-IN	IPC-IN	68	IN-dLGE-Immature
AACGGGAGTATAGGAT-6	IPC-Glia_DIV7	IPC-Glia	DIV7	4481	2277	2.29859	Neuron	IN	IN	28	IN-dLGE-Immature
AACGGGAGTATCGTTG-6	IPC-Glia_DIV7	IPC-Glia	DIV7	4346	2258	3.17533	Dividing	Dividing	Dividing	17	IN-dLGE-Immature
AACGGGAGTCTGTAAC-6	IPC-Glia_DIV7	IPC-Glia	DIV7	8704	3483	3.7454	Dividing	Dividing	Dividing	43	IN-dLGE-Immature
AACGGGAGTCTTACAG-6	IPC-Glia_DIV7	IPC-Glia	DIV7	6483	2939	2.39087	Dividing	Dividing	Dividing	0	IN-dLGE-Immature
AACGGGAGTCTTCGAA-6	IPC-Glia_DIV7	IPC-Glia	DIV7	4507	2294	2.44065	Neuroblast	IPC-IN	IPC-IN	34	IN-dLGE-Immature
AACGGGAGTGACAGCA-6	IPC-Glia_DIV7	IPC-Glia	DIV7	1659	1078	2.95359	Neuron	IN	IN	18	IN-dLGE-Immature
AACGGGAGTGGCCCAT-6	IPC-Glia_DIV7	IPC-Glia	DIV7	5056	2472	1.58228	Dividing	Dividing	Dividing	0	IN-dLGE-Immature
AACGGGAGTTCCGCGA-6	IPC-Glia_DIV7	IPC-Glia	DIV7	5299	2599	3.47235	Dividing	Dividing	Dividing	17	IN-dLGE-Immature
AACGGGAGTTGGGTAG-6	IPC-Glia_DIV7	IPC-Glia	DIV7	6948	3150	3.35348	Dividing	Dividing	Dividing	0	IN-dLGE-Immature
AACGGGATCACCGGGT-6	IPC-Glia_DIV7	IPC-Glia	DIV7	3994	2101	3.27992	Glioblast	IPC-Glia	IPC-Glia	53	IPC-EN
AACGGGATCATGCCAA-6	IPC-Glia_DIV7	IPC-Glia	DIV7	9190	3590	2.40479	Dividing	Dividing	Dividing	90	IN-dLGE-Immature
AACGGGATCCCAAGCG-6	IPC-Glia_DIV7	IPC-Glia	DIV7	10794	4039	3.15916	Dividing	Dividing	Dividing	43	IN-dLGE-Immature
AACGGGATCCGTTTCG-6	IPC-Glia_DIV7	IPC-Glia	DIV7	4270	2103	4.00468	Neuron	IN	IN	10	IN-dLGE-Immature
AACGGGATCGCATAGT-6	IPC-Glia_DIV7	IPC-Glia	DIV7	2437	1345	4.34961	Neuroblast	IPC-IN	IPC-IN	57	IN-dLGE-Immature
AACGGGATCTACCCAC-6	IPC-Glia_DIV7	IPC-Glia	DIV7	4101	2003	3.04804	Neuroblast	IPC-IN	IPC-IN	12	IN-dLGE-Immature
AACGTCAAGACCAACG-6	IPC-Glia_DIV7	IPC-Glia	DIV7	4021	2159	4.35215	Neuroblast	IPC-IN	IPC-IN	39	IN-dLGE-Immature
AACGTCAAGACCTGGA-6	IPC-Glia_DIV7	IPC-Glia	DIV7	7431	3081	1.96474	Dividing	Dividing	Dividing	90	IN-dLGE-Immature
AACGTCAAGATTACCC-6	IPC-Glia_DIV7	IPC-Glia	DIV7	7033	2878	4.64951	Glioblast	IPC-Glia	IPC-Glia	29	IPC-Glia
AACGTCAAGCACAAAT-6	IPC-Glia_DIV7	IPC-Glia	DIV7	4993	2430	3.20449	Neuroblast	IPC-IN	IPC-IN	48	IN-dLGE-Immature
AACGTCAAGTCGGCCT-6	IPC-Glia_DIV7	IPC-Glia	DIV7	6371	2963	3.57872	Glia	Astrocyte	Astrocyte	2	Astrocyte-Immature
AACGTCAAGTGTTGAA-6	IPC-Glia_DIV7	IPC-Glia	DIV7	4018	2035	2.83723	Neuroblast	IPC-IN	IPC-IN	12	IN-dLGE-Immature
AACGTCACAACTGGTT-6	IPC-Glia_DIV7	IPC-Glia	DIV7	6814	3128	2.715	Dividing	Dividing	Dividing	0	IN-dLGE-Immature
AACGTCACAATGAAAC-6	IPC-Glia_DIV7	IPC-Glia	DIV7	13485	4556	4.78309	Glioblast	IPC-Glia	IPC-Glia	74	Unmapped
AACGTCACACAGCCAC-6	IPC-Glia_DIV7	IPC-Glia	DIV7	3828	1891	2.66458	Neuroblast	IPC-IN	IPC-IN	48	IN-dLGE-Immature
AACGTCACAGCGAACA-6	IPC-Glia_DIV7	IPC-Glia	DIV7	6756	2799	2.84192	Dividing	Dividing	Dividing	0	IN-dLGE-Immature
AACGTCACAGGATTCT-6	IPC-Glia_DIV7	IPC-Glia	DIV7	8316	3276	2.39298	Neuron	IN	IN	10	IN-dLGE-Immature
AACGTCACAGTCGCTG-6	IPC-Glia_DIV7	IPC-Glia	DIV7	4040	2214	1.73267	Glia	Astrocyte	Astrocyte	42	Unmapped
AACGTCAGTACCTAAC-6	IPC-Glia_DIV7	IPC-Glia	DIV7	6420	3078	2.86604	Glia	Astrocyte	Astrocyte	2	Astrocyte-Immature
AACGTCAGTCATAAAG-6	IPC-Glia_DIV7	IPC-Glia	DIV7	4547	2379	2.70508	Glia	Astrocyte	Astrocyte	2	RG-tRG
AACGTCAGTCCTGAAT-6	IPC-Glia_DIV7	IPC-Glia	DIV7	4998	2400	2.72109	Neuroblast	IPC-IN	IPC-IN	48	IN-dLGE-Immature
AACGTCAGTCGTTCAA-6	IPC-Glia_DIV7	IPC-Glia	DIV7	2428	1479	3.95387	Neuroblast	IPC-IN	IPC-IN	12	IN-dLGE-Immature
AACGTCAGTGGATGAC-6	IPC-Glia_DIV7	IPC-Glia	DIV7	5500	2668	2.94545	Neuroblast	IPC-IN	IPC-IN	34	IN-dLGE-Immature
AACGTCAGTGGTCTTA-6	IPC-Glia_DIV7	IPC-Glia	DIV7	5646	2864	2.95785	Glia	Astrocyte	Astrocyte	2	Astrocyte-Fibrous
AACGTCAGTTCCGCGA-6	IPC-Glia_DIV7	IPC-Glia	DIV7	18126	5670	3.22741	Dividing	Dividing	Dividing	43	IN-dLGE-Immature
AACGTCAGTTGCCAAT-6	IPC-Glia_DIV7	IPC-Glia	DIV7	3035	1631	1.5486	Neuroblast	IPC-IN	IPC-IN	12	IN-dLGE-Immature
AACGTCATCAAGAGGC-6	IPC-Glia_DIV7	IPC-Glia	DIV7	5212	2624	4.47045	Dividing	Dividing	Dividing	0	IN-dLGE-Immature
AACGTCATCGAGCTGC-6	IPC-Glia_DIV7	IPC-Glia	DIV7	4316	2233	2.38647	Neuroblast	IPC-IN	IPC-IN	67	IN-dLGE-Immature
AACGTCATCGCCTTTG-6	IPC-Glia_DIV7	IPC-Glia	DIV7	3097	1694	2.19567	Neuroblast	IPC-IN	IPC-IN	48	IN-dLGE-Immature
AACGTCATCGGAGCAA-6	IPC-Glia_DIV7	IPC-Glia	DIV7	10289	4485	3.80017	Glioblast	IPC-Glia	IPC-Glia	62	Unmapped
AACGTCATCTTCCTAA-6	IPC-Glia_DIV7	IPC-Glia	DIV7	8453	3640	3.3006	Neuroblast	IPC-IN	IPC-IN	34	IN-dLGE-Immature
AACGTCATCTTCTGTA-6	IPC-Glia_DIV7	IPC-Glia	DIV7	2642	1546	3.67146	Neuron	IN	IN	21	IN-dLGE-Immature
AACGTCATCTTGGAAC-6	IPC-Glia_DIV7	IPC-Glia	DIV7	3655	1959	1.86047	Neuron	IN	IN	18	IN-dLGE-Immature
AACTTCTAGCCGAACA-6	IPC-Glia_DIV7	IPC-Glia	DIV7	9138	3752	2.38564	Dividing	Dividing	Dividing	0	IN-dLGE-Immature
AACTTCTAGCCTCTCT-6	IPC-Glia_DIV7	IPC-Glia	DIV7	10305	3768	1.08685	Dividing	Dividing	Dividing	43	IN-dLGE-Immature
AACTTCTAGGGAGGCA-6	IPC-Glia_DIV7	IPC-Glia	DIV7	7949	3478	5.10756	Glioblast	IPC-Glia	IPC-Glia	74	Unmapped
AACTTCTAGTCATAGA-6	IPC-Glia_DIV7	IPC-Glia	DIV7	8769	3494	1.93865	Dividing	Dividing	Dividing	43	IN-dLGE-Immature
AACTTCTAGTCGGGAT-6	IPC-Glia_DIV7	IPC-Glia	DIV7	8608	3508	2.54414	Neuron	IN	IN	21	IN-dLGE-Immature
AACTTCTAGTGCACCC-6	IPC-Glia_DIV7	IPC-Glia	DIV7	5834	2566	3.65101	Neuron	IN	IN	21	IN-dLGE-Immature
AACTTCTCAAAGACGC-6	IPC-Glia_DIV7	IPC-Glia	DIV7	613	524	2.12072	Neuroblast	IPC-IN	IPC-IN	68	IN-dLGE-Immature
AACTTCTCACCCTAAA-6	IPC-Glia_DIV7	IPC-Glia	DIV7	9632	3789	2.21138	Dividing	Dividing	Dividing	0	IN-dLGE-Immature
AACTTCTCATGGATCT-6	IPC-Glia_DIV7	IPC-Glia	DIV7	4553	2192	3.20668	Neuron	IN	IN	10	IN-dLGE-Immature
AACTTCTGTAGCTAAA-6	IPC-Glia_DIV7	IPC-Glia	DIV7	5464	2736	3.14788	Dividing	Dividing	Dividing	17	IN-dLGE-Immature
AACTTCTGTCAATCTG-6	IPC-Glia_DIV7	IPC-Glia	DIV7	7668	3283	2.42567	Dividing	Dividing	Dividing	0	IN-dLGE-Immature
AACTTCTGTCCTTGTC-6	IPC-Glia_DIV7	IPC-Glia	DIV7	6274	2820	2.47051	Neuroblast	IPC-IN	IPC-IN	34	IN-dLGE-Immature
AACTTCTGTGCAATGG-6	IPC-Glia_DIV7	IPC-Glia	DIV7	2464	1429	3.6526	Neuron	IN	IN	23	IN-dLGE-Immature
AACTTCTTCGAGAACG-6	IPC-Glia_DIV7	IPC-Glia	DIV7	3714	1792	3.28487	Dividing	Dividing	Dividing	0	IN-dLGE-Immature
AACTTCTTCTAGCATG-6	IPC-Glia_DIV7	IPC-Glia	DIV7	4630	2229	2.31102	Neuron	IN	IN	21	IN-dLGE-Immature
AACTTCTTCTATCGCC-6	IPC-Glia_DIV7	IPC-Glia	DIV7	6776	3020	2.68595	Dividing	Dividing	Dividing	0	IN-dLGE-Immature
AACTTCTTCTCATAGG-6	IPC-Glia_DIV7	IPC-Glia	DIV7	789	650	1.26743	Neuroblast	IPC-IN	IPC-IN	68	IN-dLGE-Immature
AACTTCTTCTTAGTTC-6	IPC-Glia_DIV7	IPC-Glia	DIV7	4881	2303	3.09363	Neuroblast	IPC-IN	IPC-IN	12	IN-dLGE-Immature
AAGAACAAGCCGGATA-6	IPC-Glia_DIV7	IPC-Glia	DIV7	4240	2202	2.87736	Glia	Astrocyte	Astrocyte	42	RG-tRG
AAGAACACAACTGTGT-6	IPC-Glia_DIV7	IPC-Glia	DIV7	3089	1652	3.65814	Neuroblast	IPC-IN	IPC-IN	12	IN-dLGE-Immature
AAGAACACACACAGAG-6	IPC-Glia_DIV7	IPC-Glia	DIV7	9047	3433	3.13916	Neuron	IN	IN	10	IN-dLGE-Immature
AAGAACACAGACCTAT-6	IPC-Glia_DIV7	IPC-Glia	DIV7	2254	1549	2.12955	Neuroblast	IPC-IN	IPC-IN	68	IN-dLGE-Immature
AAGAACACAGTATTCG-6	IPC-Glia_DIV7	IPC-Glia	DIV7	3010	1720	2.15947	Neuron	IN	IN	4	IN-dLGE-Immature
AAGAACACATGACAAA-6	IPC-Glia_DIV7	IPC-Glia	DIV7	2444	1417	3.51882	Neuron	IN	IN	18	IN-dLGE-Immature
AAGAACAGTACAACGG-6	IPC-Glia_DIV7	IPC-Glia	DIV7	10578	3921	3.04405	Dividing	Dividing	Dividing	30	IN-dLGE-Immature
AAGAACAGTAGATCGG-6	IPC-Glia_DIV7	IPC-Glia	DIV7	8692	3697	5.84445	Glioblast	OPC	OPC	63	OPC
AAGAACAGTCCTCCAT-6	IPC-Glia_DIV7	IPC-Glia	DIV7	7377	3185	2.48068	Dividing	Dividing	Dividing	0	IN-dLGE-Immature
AAGAACAGTCTACAAC-6	IPC-Glia_DIV7	IPC-Glia	DIV7	14252	4573	1.83834	Neuron	IN	IN	21	IN-dLGE-Immature
AAGAACAGTGCCCTTT-6	IPC-Glia_DIV7	IPC-Glia	DIV7	9075	4083	2.75482	Dividing	Dividing	Dividing	77	Unmapped
AAGAACAGTTAACCTG-6	IPC-Glia_DIV7	IPC-Glia	DIV7	9968	3685	1.99639	Neuron	IN	IN	10	IN-dLGE-Immature
AAGAACATCACTCCGT-6	IPC-Glia_DIV7	IPC-Glia	DIV7	8499	3446	2.45911	Dividing	Dividing	Dividing	90	IN-dLGE-Immature
AAGACAAAGATTAGCA-6	IPC-Glia_DIV7	IPC-Glia	DIV7	1907	1241	1.20608	Glioblast	IPC-Glia	IPC-Glia	53	IN-dLGE-Immature
AAGACAAAGCTCGTGC-6	IPC-Glia_DIV7	IPC-Glia	DIV7	16422	5461	3.0995	Dividing	Dividing	Dividing	0	IN-dLGE-Immature
AAGACAAAGGCGTTGA-6	IPC-Glia_DIV7	IPC-Glia	DIV7	8598	3540	5.75715	Glia	Astrocyte	Astrocyte	42	IPC-Glia
AAGACAAAGGCTGGAT-6	IPC-Glia_DIV7	IPC-Glia	DIV7	3951	2268	2.35383	Neuroblast	IPC-IN	IPC-IN	67	IN-dLGE-Immature
AAGACAAAGGTTCCAT-6	IPC-Glia_DIV7	IPC-Glia	DIV7	4869	2547	1.00637	Glioblast	IPC-Glia	IPC-Glia	62	RG-tRG
AAGACAAAGTCTGCAT-6	IPC-Glia_DIV7	IPC-Glia	DIV7	2835	1654	0	Glioblast	IPC-Glia	IPC-Glia	53	IPC-Glia
AAGACAACAGGGAATC-6	IPC-Glia_DIV7	IPC-Glia	DIV7	1919	1177	3.28296	Neuroblast	IPC-IN	IPC-IN	12	IN-dLGE-Immature
AAGACAAGTAGACAAT-6	IPC-Glia_DIV7	IPC-Glia	DIV7	4242	2130	5.3041	Neuroblast	IPC-IN	IPC-IN	39	IPC-EN
AAGACAAGTCCACTCT-6	IPC-Glia_DIV7	IPC-Glia	DIV7	8122	3551	2.2162	Dividing	Dividing	Dividing	0	IN-dLGE-Immature
AAGACAAGTGATAGAT-6	IPC-Glia_DIV7	IPC-Glia	DIV7	5609	2684	2.78124	Dividing	Dividing	Dividing	0	IN-dLGE-Immature
AAGACAAGTGCCGTAC-6	IPC-Glia_DIV7	IPC-Glia	DIV7	5476	2557	2.99489	Glia	Astrocyte	Astrocyte	2	Astrocyte-Immature
AAGACAAGTGGCCCAT-6	IPC-Glia_DIV7	IPC-Glia	DIV7	10398	3818	3.15445	Neuroblast	IPC-IN	IPC-IN	12	IN-dLGE-Immature
AAGACAAGTGTTAACC-6	IPC-Glia_DIV7	IPC-Glia	DIV7	4773	2520	2.7027	Dividing	Dividing	Dividing	0	IN-dLGE-Immature
AAGACAAGTTCAGTAC-6	IPC-Glia_DIV7	IPC-Glia	DIV7	6226	2709	2.05589	Neuroblast	IPC-IN	IPC-IN	39	IN-dLGE-Immature
AAGACAATCCCAAGCG-6	IPC-Glia_DIV7	IPC-Glia	DIV7	8263	3294	2.72298	Dividing	Dividing	Dividing	43	IN-dLGE-Immature
AAGACAATCCTGGGTG-6	IPC-Glia_DIV7	IPC-Glia	DIV7	8149	3325	2.78562	Dividing	Dividing	Dividing	43	IN-dLGE-Immature
AAGACTCAGACCAAGC-6	IPC-Glia_DIV7	IPC-Glia	DIV7	8128	3206	3.1127	Glioblast	IPC-Glia	IPC-Glia	29	IPC-Glia
AAGACTCAGACTTCGT-6	IPC-Glia_DIV7	IPC-Glia	DIV7	4083	2098	1.34705	Neuron	IN	IN	21	IN-dLGE-Immature
AAGACTCAGCATTGAA-6	IPC-Glia_DIV7	IPC-Glia	DIV7	3731	1891	3.16269	Neuroblast	IPC-IN	IPC-IN	48	IN-dLGE-Immature
AAGACTCAGCTTAAGA-6	IPC-Glia_DIV7	IPC-Glia	DIV7	9390	3654	2.27902	Dividing	Dividing	Dividing	43	IN-dLGE-Immature
AAGACTCAGTGCAGGT-6	IPC-Glia_DIV7	IPC-Glia	DIV7	4723	2245	2.13847	Neuron	IN	IN	21	IN-dLGE-Immature
AAGACTCCAAACACGG-6	IPC-Glia_DIV7	IPC-Glia	DIV7	3586	1907	3.12326	Neuron	IN	IN	21	IN-dLGE-Immature
AAGACTCCAAGTGATA-6	IPC-Glia_DIV7	IPC-Glia	DIV7	7581	3228	2.73051	Neuron	IN	IN	10	IN-dLGE-Immature
AAGACTCCACGGTGCT-6	IPC-Glia_DIV7	IPC-Glia	DIV7	3363	1759	3.4493	Dividing	Dividing	Dividing	43	IN-dLGE-Immature
AAGACTCCAGACGATG-6	IPC-Glia_DIV7	IPC-Glia	DIV7	6091	2972	1.74027	Glioblast	IPC-Glia	IPC-Glia	81	Unmapped
AAGACTCCATCGTGGC-6	IPC-Glia_DIV7	IPC-Glia	DIV7	4376	2162	2.46801	Neuron	IN	IN	28	IN-dLGE-Immature
AAGACTCGTCCCAAAT-6	IPC-Glia_DIV7	IPC-Glia	DIV7	2527	1462	3.36367	Neuron	IN	IN	10	IN-dLGE-Immature
AAGACTCGTGGATTTC-6	IPC-Glia_DIV7	IPC-Glia	DIV7	7677	3612	1.94086	Dividing	Dividing	Dividing	17	IN-dLGE-Immature
AAGACTCGTGTATTGC-6	IPC-Glia_DIV7	IPC-Glia	DIV7	5471	2508	2.66862	Dividing	Dividing	Dividing	30	IN-dLGE-Immature
AAGACTCGTTGAATCC-6	IPC-Glia_DIV7	IPC-Glia	DIV7	7813	3663	1.12633	Radial glia	RG	RG	33	RG-oRG
AAGACTCGTTGCAACT-6	IPC-Glia_DIV7	IPC-Glia	DIV7	6243	2880	2.17844	Dividing	Dividing	Dividing	0	IN-dLGE-Immature
AAGACTCTCAATCCGA-6	IPC-Glia_DIV7	IPC-Glia	DIV7	3230	1669	2.41486	Neuroblast	IPC-IN	IPC-IN	12	IN-dLGE-Immature
AAGACTCTCCCACAGG-6	IPC-Glia_DIV7	IPC-Glia	DIV7	6411	3065	2.16815	Glia	Astrocyte	Astrocyte	2	Astrocyte-Immature
AAGACTCTCCCGTGTT-6	IPC-Glia_DIV7	IPC-Glia	DIV7	5550	2665	2.09009	Glia	Astrocyte	Astrocyte	2	RG-tRG
AAGACTCTCCGGTTCT-6	IPC-Glia_DIV7	IPC-Glia	DIV7	4892	2278	2.43254	Neuroblast	IPC-IN	IPC-IN	12	IN-dLGE-Immature
AAGACTCTCGCTAAAC-6	IPC-Glia_DIV7	IPC-Glia	DIV7	4653	2471	2.92285	Glioblast	IPC-Glia	IPC-Glia	53	Unmapped
AAGACTCTCTGGTTGA-6	IPC-Glia_DIV7	IPC-Glia	DIV7	7000	3296	3.64286	Glioblast	IPC-Glia	IPC-Glia	62	IPC-EN
AAGATAGAGACTCAAA-6	IPC-Glia_DIV7	IPC-Glia	DIV7	10104	3648	2.30602	Dividing	Dividing	Dividing	30	IN-dLGE-Immature
AAGATAGAGCGATGGT-6	IPC-Glia_DIV7	IPC-Glia	DIV7	3754	1979	3.11668	Neuroblast	IPC-IN	IPC-IN	12	IN-dLGE-Immature
AAGATAGAGGCATCTT-6	IPC-Glia_DIV7	IPC-Glia	DIV7	3510	1840	2.36467	Neuron	IN	IN	21	IN-dLGE-Immature
AAGATAGAGGTTTGAA-6	IPC-Glia_DIV7	IPC-Glia	DIV7	2126	1435	3.99812	Neuroblast	IPC-IN	IPC-IN	68	IN-dLGE-Immature
AAGATAGAGTGTAGAT-6	IPC-Glia_DIV7	IPC-Glia	DIV7	6546	3041	3.52887	Dividing	Dividing	Dividing	0	IN-dLGE-Immature
AAGATAGAGTTTGAGA-6	IPC-Glia_DIV7	IPC-Glia	DIV7	9124	3716	4.37308	Dividing	Dividing	Dividing	17	IPC-EN
AAGATAGCAACTGCCG-6	IPC-Glia_DIV7	IPC-Glia	DIV7	10452	3868	2.85113	Dividing	Dividing	Dividing	90	IN-dLGE-Immature
AAGATAGGTAAGCGGT-6	IPC-Glia_DIV7	IPC-Glia	DIV7	5567	2699	2.425	Dividing	Dividing	Dividing	0	IN-dLGE-Immature
AAGATAGGTCGCGTCA-6	IPC-Glia_DIV7	IPC-Glia	DIV7	6289	2855	5.29496	Glioblast	IPC-Glia	IPC-Glia	29	IPC-Glia
AAGATAGGTCTAATCG-6	IPC-Glia_DIV7	IPC-Glia	DIV7	2094	1268	4.29799	Neuroblast	IPC-IN	IPC-IN	12	IN-dLGE-Immature
AAGATAGGTTTGTTCT-6	IPC-Glia_DIV7	IPC-Glia	DIV7	20300	6312	2.36453	Glioblast	IPC-Glia	IPC-Glia	74	IN-dLGE-Immature
AAGATAGTCAACACCA-6	IPC-Glia_DIV7	IPC-Glia	DIV7	7556	3401	3.21599	Dividing	Dividing	Dividing	17	IN-dLGE-Immature
AAGATAGTCGCCAGAC-6	IPC-Glia_DIV7	IPC-Glia	DIV7	5405	2558	4.18131	Glia	Astrocyte	Astrocyte	42	RG-tRG
AAGATAGTCGGTTGTA-6	IPC-Glia_DIV7	IPC-Glia	DIV7	3295	1732	2.57967	Neuron	IN	IN	18	IN-dLGE-Immature
AAGATAGTCTACGGGC-6	IPC-Glia_DIV7	IPC-Glia	DIV7	3390	1781	3.48083	Neuron	IN	IN	18	IN-dLGE-Immature
AAGATAGTCTGCTAGA-6	IPC-Glia_DIV7	IPC-Glia	DIV7	1024	816	2.92969	Neuroblast	IPC-IN	IPC-IN	68	IN-dLGE-Immature
AAGCATCAGAGATTCA-6	IPC-Glia_DIV7	IPC-Glia	DIV7	6957	3278	3.72287	Dividing	Dividing	Dividing	17	IPC-EN
AAGCATCAGCATACTC-6	IPC-Glia_DIV7	IPC-Glia	DIV7	5803	2880	3.94623	Dividing	Dividing	Dividing	79	RG-vRG
AAGCATCAGCGCAATG-6	IPC-Glia_DIV7	IPC-Glia	DIV7	6423	2968	3.09824	Neuroblast	IPC-IN	IPC-IN	67	IN-dLGE-Immature
AAGCATCAGGATGCGT-6	IPC-Glia_DIV7	IPC-Glia	DIV7	5197	2522	4.15624	Glioblast	OPC	OPC	63	IPC-Glia
AAGCATCAGGGCCAAT-6	IPC-Glia_DIV7	IPC-Glia	DIV7	9936	3984	3.46216	Dividing	Dividing	Dividing	66	RG-vRG
AAGCATCAGTGATCGG-6	IPC-Glia_DIV7	IPC-Glia	DIV7	7036	3285	3.58158	Dividing	Dividing	Dividing	17	IN-dLGE-Immature
AAGCATCCAATGAAAC-6	IPC-Glia_DIV7	IPC-Glia	DIV7	5661	2570	2.91468	Neuron	IN	IN	21	IN-dLGE-Immature
AAGCATCCAGCATTGT-6	IPC-Glia_DIV7	IPC-Glia	DIV7	3915	2026	3.01405	Neuron	IN	IN	21	IN-dLGE-Immature
AAGCATCCAGCGCGTT-6	IPC-Glia_DIV7	IPC-Glia	DIV7	3966	2078	2.89965	Neuroblast	IPC-IN	IPC-IN	34	IN-dLGE-Immature
AAGCATCCATACTGTG-6	IPC-Glia_DIV7	IPC-Glia	DIV7	6677	3233	1.8721	Glia	Astrocyte	Astrocyte	2	Astrocyte-Immature
AAGCATCCATGTGACT-6	IPC-Glia_DIV7	IPC-Glia	DIV7	7739	3528	2.68769	Dividing	Dividing	Dividing	17	IPC-EN
AAGCATCCATTGTCGA-6	IPC-Glia_DIV7	IPC-Glia	DIV7	2812	1646	1.92034	Neuron	IN	IN	18	IN-dLGE-Immature
AAGCATCGTACGGGAT-6	IPC-Glia_DIV7	IPC-Glia	DIV7	3123	1768	2.75376	Neuroblast	IPC-IN	IPC-IN	67	IN-dLGE-Immature
AAGCATCGTATGATCC-6	IPC-Glia_DIV7	IPC-Glia	DIV7	4446	2151	3.4188	Neuron	IN	IN	10	IN-dLGE-Immature
AAGCATCGTGATGAAT-6	IPC-Glia_DIV7	IPC-Glia	DIV7	4077	2060	3.23767	Glioblast	IPC-Glia	IPC-Glia	62	IPC-EN
AAGCATCGTGGACCAA-6	IPC-Glia_DIV7	IPC-Glia	DIV7	3867	2062	3.4135	Neuroblast	IPC-IN	IPC-IN	34	IN-dLGE-Immature
AAGCATCGTTGCGTAT-6	IPC-Glia_DIV7	IPC-Glia	DIV7	5565	2742	2.96496	Dividing	Dividing	Dividing	17	IN-dLGE-Immature
AAGCATCTCGAGTCTA-6	IPC-Glia_DIV7	IPC-Glia	DIV7	2501	1445	5.43782	Neuroblast	IPC-IN	IPC-IN	57	IN-dLGE-Immature
AAGCATCTCTCGACCT-6	IPC-Glia_DIV7	IPC-Glia	DIV7	11008	3861	2.46185	Dividing	Dividing	Dividing	0	IN-dLGE-Immature
AAGCCATAGCAGCACA-6	IPC-Glia_DIV7	IPC-Glia	DIV7	8097	3518	2.02544	Dividing	Dividing	Dividing	0	IN-dLGE-Immature
AAGCCATAGCGCATCC-6	IPC-Glia_DIV7	IPC-Glia	DIV7	7402	3245	3.26939	Neuroblast	IPC-IN	IPC-IN	34	IN-dLGE-Immature
AAGCCATAGGGATCGT-6	IPC-Glia_DIV7	IPC-Glia	DIV7	4792	2395	2.9424	Neuroblast	IPC-IN	IPC-IN	39	IN-dLGE-Immature
AAGCCATAGTATTGCC-6	IPC-Glia_DIV7	IPC-Glia	DIV7	6033	2588	4.59141	Dividing	Dividing	Dividing	0	IN-dLGE-Immature
AAGCCATAGTCATTGC-6	IPC-Glia_DIV7	IPC-Glia	DIV7	5783	2530	2.47277	Neuron	IN	IN	10	IN-dLGE-Immature
AAGCCATAGTTGCCCG-6	IPC-Glia_DIV7	IPC-Glia	DIV7	8967	3972	2.08542	Glioblast	IPC-Glia	IPC-Glia	62	IPC-EN
AAGCCATCAATAGAGT-6	IPC-Glia_DIV7	IPC-Glia	DIV7	5448	2393	3.45081	Neuroblast	IPC-IN	IPC-IN	67	IN-dLGE-Immature
AAGCCATCACAAAGTA-6	IPC-Glia_DIV7	IPC-Glia	DIV7	4181	2160	4.16168	Neuroblast	IPC-IN	IPC-IN	39	IPC-EN
AAGCCATCACGACGAA-6	IPC-Glia_DIV7	IPC-Glia	DIV7	8468	3619	2.79877	Dividing	Dividing	Dividing	17	IN-dLGE-Immature
AAGCCATCAGAGGAAA-6	IPC-Glia_DIV7	IPC-Glia	DIV7	7407	3245	3.96922	Dividing	Dividing	Dividing	17	IN-dLGE-Immature
AAGCCATCAGTAGGAC-6	IPC-Glia_DIV7	IPC-Glia	DIV7	13105	4685	2.19763	Dividing	Dividing	Dividing	77	Unmapped
AAGCCATGTCGTATTG-6	IPC-Glia_DIV7	IPC-Glia	DIV7	7101	3142	3.23898	Dividing	Dividing	Dividing	30	IN-dLGE-Immature
AAGCCATGTTCAAGTC-6	IPC-Glia_DIV7	IPC-Glia	DIV7	6171	2896	2.94928	Glioblast	IPC-Glia	IPC-Glia	29	IPC-Glia
AAGCCATGTTCGGACC-6	IPC-Glia_DIV7	IPC-Glia	DIV7	4264	2255	4.45591	Glioblast	IPC-Glia	IPC-Glia	62	IPC-EN
AAGCCATTCACTTCTA-6	IPC-Glia_DIV7	IPC-Glia	DIV7	7563	3339	2.1949	Glioblast	IPC-Glia	IPC-Glia	29	IPC-Glia
AAGCCATTCCAAGCTA-6	IPC-Glia_DIV7	IPC-Glia	DIV7	15053	5013	3.0293	Neuroblast	IPC-IN	IPC-IN	34	IN-dLGE-Immature
AAGCCATTCGTCAGAT-6	IPC-Glia_DIV7	IPC-Glia	DIV7	13425	4756	3.16574	Dividing	Dividing	Dividing	77	IN-dLGE-Immature
AAGCGAGAGAATTGTG-6	IPC-Glia_DIV7	IPC-Glia	DIV7	5409	2688	2.21852	Radial glia	RG	RG	33	RG-tRG
AAGCGAGAGATGCGAC-6	IPC-Glia_DIV7	IPC-Glia	DIV7	11982	4508	2.82924	Dividing	Dividing	Dividing	77	Unmapped
AAGCGAGAGCAAGGAA-6	IPC-Glia_DIV7	IPC-Glia	DIV7	7885	3403	2.99302	Neuroblast	IPC-IN	IPC-IN	39	IN-dLGE-Immature
AAGCGAGAGGAACGTC-6	IPC-Glia_DIV7	IPC-Glia	DIV7	2796	1663	0.894134	Glia	Astrocyte	Astrocyte	42	RG-tRG
AAGCGAGAGGGAGATA-6	IPC-Glia_DIV7	IPC-Glia	DIV7	7719	3428	3.10921	Dividing	Dividing	Dividing	66	IPC-EN
AAGCGAGAGGGCAAGG-6	IPC-Glia_DIV7	IPC-Glia	DIV7	1865	1138	3.75335	Neuroblast	IPC-IN	IPC-IN	12	IN-dLGE-Immature
AAGCGAGAGTCACAGG-6	IPC-Glia_DIV7	IPC-Glia	DIV7	9178	3613	2.9745	Dividing	Dividing	Dividing	0	IN-dLGE-Immature
AAGCGAGCAACAGCTT-6	IPC-Glia_DIV7	IPC-Glia	DIV7	5602	2898	2.33845	Dividing	Dividing	Dividing	17	IN-dLGE-Immature
AAGCGAGCAAGCAGGT-6	IPC-Glia_DIV7	IPC-Glia	DIV7	5406	2570	4.14354	Dividing	Dividing	Dividing	0	IN-dLGE-Immature
AAGCGAGCACCCTGTT-6	IPC-Glia_DIV7	IPC-Glia	DIV7	3484	2008	0.660161	Dividing	Dividing	Dividing	0	IN-dLGE-Immature
AAGCGAGCAGTGACCC-6	IPC-Glia_DIV7	IPC-Glia	DIV7	3377	1799	3.16849	Neuroblast	IPC-IN	IPC-IN	12	IN-dLGE-Immature
AAGCGAGGTCAAGCGA-6	IPC-Glia_DIV7	IPC-Glia	DIV7	3843	1939	2.18579	Neuron	IN	IN	23	IN-dLGE-Immature
AAGCGAGGTCGAATTC-6	IPC-Glia_DIV7	IPC-Glia	DIV7	3944	2215	2.40872	Glia	Astrocyte	Astrocyte	2	RG-oRG
AAGCGAGGTCTGTGAT-6	IPC-Glia_DIV7	IPC-Glia	DIV7	5179	2619	4.05484	Dividing	Dividing	Dividing	0	IN-dLGE-Immature
AAGCGAGGTTGTTGTG-6	IPC-Glia_DIV7	IPC-Glia	DIV7	4353	2208	3.33104	Neuroblast	IPC-IN	IPC-IN	48	IN-dLGE-Immature
AAGCGAGGTTTCCAAG-6	IPC-Glia_DIV7	IPC-Glia	DIV7	5572	2660	3.35607	Dividing	Dividing	Dividing	0	IN-dLGE-Immature
AAGCGAGTCCCTTGTG-6	IPC-Glia_DIV7	IPC-Glia	DIV7	3839	1941	4.74082	Neuroblast	IPC-IN	IPC-IN	34	IN-dLGE-Immature
AAGCGAGTCTAGTCAG-6	IPC-Glia_DIV7	IPC-Glia	DIV7	7075	3145	3.81625	Neuroblast	IPC-IN	IPC-IN	39	IN-dLGE-Immature
AAGCGAGTCTTAGCAG-6	IPC-Glia_DIV7	IPC-Glia	DIV7	5604	2632	2.39115	Dividing	Dividing	Dividing	0	IN-dLGE-Immature
AAGCGTTAGCGATGCA-6	IPC-Glia_DIV7	IPC-Glia	DIV7	2999	1704	3.33444	Neuroblast	IPC-IN	IPC-IN	67	IN-dLGE-Immature
AAGCGTTCAAGGCCTC-6	IPC-Glia_DIV7	IPC-Glia	DIV7	7836	3195	4.77284	Dividing	Dividing	Dividing	0	IN-dLGE-Immature
AAGCGTTCAGACAATA-6	IPC-Glia_DIV7	IPC-Glia	DIV7	6310	2692	4.37401	Glioblast	IPC-Glia	IPC-Glia	29	IPC-Glia
AAGCGTTCAGCAGTTT-6	IPC-Glia_DIV7	IPC-Glia	DIV7	3779	2047	3.49299	Dividing	Dividing	Dividing	17	IPC-EN
AAGCGTTCAGTGGCTC-6	IPC-Glia_DIV7	IPC-Glia	DIV7	4339	2208	3.2035	Neuroblast	IPC-IN	IPC-IN	48	IN-dLGE-Immature
AAGCGTTCATGTTTGG-6	IPC-Glia_DIV7	IPC-Glia	DIV7	5371	2606	5.39937	Glioblast	IPC-Glia	IPC-Glia	53	Unmapped
AAGCGTTGTATAGGAT-6	IPC-Glia_DIV7	IPC-Glia	DIV7	7226	3027	2.86466	Dividing	Dividing	Dividing	0	IN-dLGE-Immature
AAGCGTTGTCTTGCTC-6	IPC-Glia_DIV7	IPC-Glia	DIV7	2671	1583	2.24635	Neuroblast	IPC-IN	IPC-IN	12	IN-dLGE-Immature
AAGCGTTGTGCCTAAT-6	IPC-Glia_DIV7	IPC-Glia	DIV7	6464	2685	5.2599	Glioblast	IPC-Glia	IPC-Glia	29	IPC-Glia
AAGCGTTTCAGTCCGG-6	IPC-Glia_DIV7	IPC-Glia	DIV7	6068	2836	3.1971	Dividing	Dividing	Dividing	17	IN-dLGE-Immature
AAGCGTTTCGAGAGCA-6	IPC-Glia_DIV7	IPC-Glia	DIV7	3736	1982	2.59636	Neuron	IN	IN	10	IN-dLGE-Immature
AAGCGTTTCGCTATTT-6	IPC-Glia_DIV7	IPC-Glia	DIV7	7931	3242	2.50914	Dividing	Dividing	Dividing	0	IN-dLGE-Immature
AAGCGTTTCGGCATCG-6	IPC-Glia_DIV7	IPC-Glia	DIV7	4743	2308	4.97575	Glia	Astrocyte	Astrocyte	2	Astrocyte-Immature
AAGCGTTTCTGCAGCG-6	IPC-Glia_DIV7	IPC-Glia	DIV7	3358	1963	0.714711	Glia	Astrocyte	Astrocyte	42	RG-tRG
AAGCGTTTCTTCGGAA-6	IPC-Glia_DIV7	IPC-Glia	DIV7	2208	1350	3.80435	Neuron	IN	IN	4	IN-dLGE-Immature
AAGGAATAGAAATCCA-6	IPC-Glia_DIV7	IPC-Glia	DIV7	8137	3511	2.71599	Dividing	Dividing	Dividing	17	IPC-EN
AAGGAATAGAAGCCAC-6	IPC-Glia_DIV7	IPC-Glia	DIV7	3422	1857	2.13326	Neuron	IN	IN	21	IN-dLGE-Immature
AAGGAATAGACGAAGA-6	IPC-Glia_DIV7	IPC-Glia	DIV7	10202	4145	4.32268	Dividing	Dividing	Dividing	0	IN-dLGE-Immature
AAGGAATAGGCGAACT-6	IPC-Glia_DIV7	IPC-Glia	DIV7	2737	1600	0.840336	Neuroblast	IPC-IN	IPC-IN	12	IN-dLGE-Immature
AAGGAATCAAGCGAGT-6	IPC-Glia_DIV7	IPC-Glia	DIV7	6935	3186	3.76352	Glia	Astrocyte	Astrocyte	2	Astrocyte-Immature
AAGGAATCAATTGGTC-6	IPC-Glia_DIV7	IPC-Glia	DIV7	5990	3049	3.6227	Dividing	Dividing	Dividing	17	IPC-EN
AAGGAATCAGTGAGCA-6	IPC-Glia_DIV7	IPC-Glia	DIV7	4317	2240	2.36275	Neuroblast	IPC-IN	IPC-IN	48	IN-dLGE-Immature
AAGGAATGTCGTACAT-6	IPC-Glia_DIV7	IPC-Glia	DIV7	8086	3732	1.96636	Glia	Astrocyte	Astrocyte	2	Astrocyte-Immature
AAGGAATGTGACAGCA-6	IPC-Glia_DIV7	IPC-Glia	DIV7	19004	5781	2.25742	Glioblast	IPC-Glia	IPC-Glia	74	IN-dLGE-Immature
AAGGAATGTTAACCTG-6	IPC-Glia_DIV7	IPC-Glia	DIV7	12939	4814	3.86429	Dividing	Dividing	Dividing	66	IPC-EN
AAGGAATGTTACTCAG-6	IPC-Glia_DIV7	IPC-Glia	DIV7	4880	2376	1.63934	Neuron	IN	IN	10	IN-dLGE-Immature
AAGGAATTCATCACAG-6	IPC-Glia_DIV7	IPC-Glia	DIV7	3360	1858	1.4881	Neuron	IN	IN	21	IN-dLGE-Immature
AAGGAATTCCGACAGC-6	IPC-Glia_DIV7	IPC-Glia	DIV7	12724	4486	2.73499	Dividing	Dividing	Dividing	43	IN-dLGE-Immature
AAGGAATTCGCTCCTA-6	IPC-Glia_DIV7	IPC-Glia	DIV7	1407	969	0.568586	Neuroblast	IPC-IN	IPC-IN	57	IN-dLGE-Immature
AAGGAATTCGGTCGGT-6	IPC-Glia_DIV7	IPC-Glia	DIV7	9200	3916	2.66304	Dividing	Dividing	Dividing	66	RG-vRG
AAGGAATTCTTCTAAC-6	IPC-Glia_DIV7	IPC-Glia	DIV7	3983	2118	1.75747	Neuroblast	IPC-IN	IPC-IN	67	IN-dLGE-Immature
AAGGTAAAGAACGTGC-6	IPC-Glia_DIV7	IPC-Glia	DIV7	8258	3470	2.91838	Dividing	Dividing	Dividing	0	IN-dLGE-Immature
AAGGTAAAGCATCTTG-6	IPC-Glia_DIV7	IPC-Glia	DIV7	2907	1629	3.47437	Neuroblast	IPC-IN	IPC-IN	39	IN-dLGE-Immature
AAGGTAAAGCTCTATG-6	IPC-Glia_DIV7	IPC-Glia	DIV7	7661	3455	2.03629	Glia	Astrocyte	Astrocyte	2	Astrocyte-Immature
AAGGTAAAGTCACTAC-6	IPC-Glia_DIV7	IPC-Glia	DIV7	2781	1697	0.107875	Neuroblast	IPC-IN	IPC-IN	48	IN-dLGE-Immature
AAGGTAAAGTGTAGAT-6	IPC-Glia_DIV7	IPC-Glia	DIV7	3055	1629	4.15712	Neuroblast	IPC-IN	IPC-IN	12	IN-dLGE-Immature
AAGGTAACAACATCGT-6	IPC-Glia_DIV7	IPC-Glia	DIV7	6926	3223	2.22351	Glia	Astrocyte	Astrocyte	2	Astrocyte-Immature
AAGGTAACAAGAATAC-6	IPC-Glia_DIV7	IPC-Glia	DIV7	7730	3253	2.03105	Dividing	Dividing	Dividing	30	IN-dLGE-Immature
AAGGTAACACAAATCC-6	IPC-Glia_DIV7	IPC-Glia	DIV7	4981	2373	2.81068	Neuron	IN	IN	21	IN-dLGE-Immature
AAGGTAACACAAGCAG-6	IPC-Glia_DIV7	IPC-Glia	DIV7	9254	3544	2.79879	Dividing	Dividing	Dividing	43	IN-dLGE-Immature
AAGGTAACACTATCCC-6	IPC-Glia_DIV7	IPC-Glia	DIV7	8432	3727	1.86195	Dividing	Dividing	Dividing	70	IN-dLGE-Immature
AAGGTAACAGACACAG-6	IPC-Glia_DIV7	IPC-Glia	DIV7	8305	3454	2.11921	Dividing	Dividing	Dividing	0	IN-dLGE-Immature
AAGGTAACAGACACCC-6	IPC-Glia_DIV7	IPC-Glia	DIV7	18656	5691	2.74443	Dividing	Dividing	Dividing	77	IN-dLGE-Immature
AAGGTAACAGTTTCAG-6	IPC-Glia_DIV7	IPC-Glia	DIV7	15131	4991	2.8815	Dividing	Dividing	Dividing	43	IN-dLGE-Immature
AAGGTAACATGACGAG-6	IPC-Glia_DIV7	IPC-Glia	DIV7	4107	2165	2.72705	Neuroblast	IPC-IN	IPC-IN	67	IN-dLGE-Immature
AAGGTAACATGACTCA-6	IPC-Glia_DIV7	IPC-Glia	DIV7	10467	3890	2.51266	Dividing	Dividing	Dividing	0	IN-dLGE-Immature
AAGGTAACATGGATCT-6	IPC-Glia_DIV7	IPC-Glia	DIV7	10657	4435	2.07375	Glioblast	IPC-Glia	IPC-Glia	81	Unmapped
AAGGTAACATGTTTGG-6	IPC-Glia_DIV7	IPC-Glia	DIV7	5820	2760	4.53608	Neuroblast	IPC-IN	IPC-IN	39	IN-dLGE-Immature
AAGGTAAGTGCTGCAC-6	IPC-Glia_DIV7	IPC-Glia	DIV7	1185	892	0.0843882	Glioblast	IPC-Glia	IPC-Glia	53	IPC-EN
AAGGTAATCGGACGTC-6	IPC-Glia_DIV7	IPC-Glia	DIV7	11579	4376	3.97271	Dividing	Dividing	Dividing	17	IN-dLGE-Immature
AAGGTAATCTGATTCT-6	IPC-Glia_DIV7	IPC-Glia	DIV7	5215	2481	3.29818	Neuroblast	IPC-IN	IPC-IN	39	IN-dLGE-Immature
AAGGTAATCTTGAACG-6	IPC-Glia_DIV7	IPC-Glia	DIV7	4905	2518	1.38634	Neuroblast	IPC-IN	IPC-IN	39	IN-dLGE-Immature
AAGTACCAGATTGCGG-6	IPC-Glia_DIV7	IPC-Glia	DIV7	9337	4098	3.41651	Dividing	Dividing	Dividing	66	RG-vRG
AAGTACCAGCATCGAG-6	IPC-Glia_DIV7	IPC-Glia	DIV7	8501	3335	2.24679	Neuron	IN	IN	23	IN-dLGE-Immature
AAGTACCAGCCTCATA-6	IPC-Glia_DIV7	IPC-Glia	DIV7	6213	2951	2.22115	Neuroblast	IPC-IN	IPC-IN	67	IN-dLGE-Immature
AAGTACCAGCTAGAAT-6	IPC-Glia_DIV7	IPC-Glia	DIV7	5448	2711	2.09251	Glioblast	IPC-Glia	IPC-Glia	81	Unmapped
AAGTACCAGTTGAAAC-6	IPC-Glia_DIV7	IPC-Glia	DIV7	5497	2522	6.42168	Glioblast	OPC	OPC	63	OPC
AAGTACCCAAGAGCTG-6	IPC-Glia_DIV7	IPC-Glia	DIV7	8497	3479	2.95398	Dividing	Dividing	Dividing	0	IN-dLGE-Immature
AAGTACCCAAGGTCTT-6	IPC-Glia_DIV7	IPC-Glia	DIV7	10650	4367	3.10798	Dividing	Dividing	Dividing	66	Unmapped
AAGTACCCAATTCTCT-6	IPC-Glia_DIV7	IPC-Glia	DIV7	5758	2726	3.45606	Neuroblast	IPC-IN	IPC-IN	39	IN-dLGE-Immature
AAGTACCCAATTGTGC-6	IPC-Glia_DIV7	IPC-Glia	DIV7	4375	2136	2.62857	Neuron	IN	IN	21	IN-dLGE-Immature
AAGTACCCAGCCATTA-6	IPC-Glia_DIV7	IPC-Glia	DIV7	9735	4073	3.12275	Glioblast	IPC-Glia	IPC-Glia	62	IPC-EN
AAGTACCCAGGATTCT-6	IPC-Glia_DIV7	IPC-Glia	DIV7	4116	2125	4.13022	Neuroblast	IPC-IN	IPC-IN	34	IN-dLGE-Immature
AAGTACCCATCACAGT-6	IPC-Glia_DIV7	IPC-Glia	DIV7	6194	2960	1.77591	Glia	Astrocyte	Astrocyte	2	RG-oRG
AAGTACCGTACGTGTT-6	IPC-Glia_DIV7	IPC-Glia	DIV7	4194	2203	3.81497	Glioblast	IPC-Glia	IPC-Glia	53	IPC-EN
AAGTACCGTCGAATGG-6	IPC-Glia_DIV7	IPC-Glia	DIV7	1925	1130	0.0519481	Glioblast	IPC-Glia	IPC-Glia	53	IN-dLGE-Immature
AAGTACCGTGCATGAG-6	IPC-Glia_DIV7	IPC-Glia	DIV7	4145	2007	2.07479	Neuron	IN	IN	10	IN-dLGE-Immature
AAGTACCGTTGCATGT-6	IPC-Glia_DIV7	IPC-Glia	DIV7	1010	781	2.47525	Neuroblast	IPC-IN	IPC-IN	68	IN-dLGE-Immature
AAGTACCTCACTGTCC-6	IPC-Glia_DIV7	IPC-Glia	DIV7	5897	2612	6.71528	Glioblast	IPC-Glia	IPC-Glia	29	IPC-Glia
AAGTACCTCAGAGCGA-6	IPC-Glia_DIV7	IPC-Glia	DIV7	7955	3542	4.48774	Neuroblast	IPC-IN	IPC-IN	39	IN-dLGE-Immature
AAGTACCTCAGTGCGC-6	IPC-Glia_DIV7	IPC-Glia	DIV7	2430	1365	4.65021	Neuroblast	IPC-IN	IPC-IN	57	IN-dLGE-Immature
AAGTACCTCCGCAACG-6	IPC-Glia_DIV7	IPC-Glia	DIV7	4162	1850	5.33397	Neuroblast	IPC-IN	IPC-IN	12	IN-dLGE-Immature
AAGTACCTCTGGACTA-6	IPC-Glia_DIV7	IPC-Glia	DIV7	6395	2777	4.56607	Glioblast	IPC-Glia	IPC-Glia	29	IPC-Glia
AAGTCGTAGACAACAT-6	IPC-Glia_DIV7	IPC-Glia	DIV7	11566	4330	3.24226	Dividing	Dividing	Dividing	17	IN-dLGE-Immature
AAGTCGTAGAGCACTG-6	IPC-Glia_DIV7	IPC-Glia	DIV7	932	661	0.107296	Neuron	IN	IN	52	IN-dLGE-Immature
AAGTCGTAGATAACAC-6	IPC-Glia_DIV7	IPC-Glia	DIV7	3019	1706	2.41802	Neuron	IN	IN	18	IN-dLGE-Immature
AAGTCGTAGCAATTCC-6	IPC-Glia_DIV7	IPC-Glia	DIV7	1746	1289	1.43184	Neuroblast	IPC-IN	IPC-IN	34	IN-dLGE-Immature
AAGTCGTCACAAGGTG-6	IPC-Glia_DIV7	IPC-Glia	DIV7	3480	1826	2.52874	Neuroblast	IPC-IN	IPC-IN	48	IN-dLGE-Immature
AAGTCGTCACAATCTG-6	IPC-Glia_DIV7	IPC-Glia	DIV7	12266	4733	2.95125	Dividing	Dividing	Dividing	17	IN-dLGE-Immature
AAGTCGTCACCGTGGT-6	IPC-Glia_DIV7	IPC-Glia	DIV7	4431	2328	3.11442	Glioblast	IPC-Glia	IPC-Glia	62	IN-dLGE-Immature
AAGTCGTCAGTTAGAA-6	IPC-Glia_DIV7	IPC-Glia	DIV7	3248	1773	2.64778	Glioblast	IPC-Glia	IPC-Glia	53	IN-dLGE-Immature
AAGTCGTCATCCTCAC-6	IPC-Glia_DIV7	IPC-Glia	DIV7	3540	1829	3.13559	Neuron	IN	IN	23	IN-dLGE-Immature
AAGTCGTGTATTTCGG-6	IPC-Glia_DIV7	IPC-Glia	DIV7	4234	2367	3.25933	Glia	Astrocyte	Astrocyte	2	Astrocyte-Immature
AAGTCGTGTCGTTTCC-6	IPC-Glia_DIV7	IPC-Glia	DIV7	4001	2109	2.72432	Glia	Astrocyte	Astrocyte	2	Astrocyte-Immature
AAGTCGTGTCTTCTAT-6	IPC-Glia_DIV7	IPC-Glia	DIV7	7327	3374	4.99522	Glioblast	IPC-Glia	IPC-Glia	81	RG-tRG
AAGTCGTGTGTTCGTA-6	IPC-Glia_DIV7	IPC-Glia	DIV7	4084	1879	5.53379	Glioblast	IPC-Glia	IPC-Glia	53	IN-dLGE-Immature
AAGTCGTGTTGGTGTT-6	IPC-Glia_DIV7	IPC-Glia	DIV7	2398	1468	6.58882	Glioblast	OPC	OPC	63	OPC
AAGTCGTTCACCCATC-6	IPC-Glia_DIV7	IPC-Glia	DIV7	6255	3121	2.58993	Glioblast	IPC-Glia	IPC-Glia	62	Unmapped
AAGTCGTTCGCCTTTG-6	IPC-Glia_DIV7	IPC-Glia	DIV7	4240	2295	2.75943	Dividing	Dividing	Dividing	0	IN-dLGE-Immature
AAGTCGTTCGGTGTAT-6	IPC-Glia_DIV7	IPC-Glia	DIV7	2828	1610	4.70297	Neuron	IN	IN	56	IN-dLGE-Immature
AAGTCGTTCTCCCATG-6	IPC-Glia_DIV7	IPC-Glia	DIV7	5384	2546	5.25632	Neuroblast	IPC-IN	IPC-IN	39	IPC-EN
AAGTCGTTCTGGAGAG-6	IPC-Glia_DIV7	IPC-Glia	DIV7	4218	2079	2.89237	Neuron	IN	IN	21	IN-dLGE-Immature
AAGTGAAAGATTGTGA-6	IPC-Glia_DIV7	IPC-Glia	DIV7	3251	1835	4.52169	Neuroblast	IPC-IN	IPC-IN	12	IN-dLGE-Immature
AAGTGAAAGCAGTCTT-6	IPC-Glia_DIV7	IPC-Glia	DIV7	6232	2980	3.22529	Dividing	Dividing	Dividing	17	IN-dLGE-Immature
AAGTGAAAGCCTCTGG-6	IPC-Glia_DIV7	IPC-Glia	DIV7	8172	3323	3.27949	Dividing	Dividing	Dividing	43	IN-dLGE-Immature
AAGTGAAAGCGTATGG-6	IPC-Glia_DIV7	IPC-Glia	DIV7	9090	3469	2.93729	Dividing	Dividing	Dividing	0	IN-dLGE-Immature
AAGTGAAAGGGAGGCA-6	IPC-Glia_DIV7	IPC-Glia	DIV7	9166	3615	2.93476	Dividing	Dividing	Dividing	0	IN-dLGE-Immature
AAGTGAAAGTATAGAC-6	IPC-Glia_DIV7	IPC-Glia	DIV7	7685	3545	2.32921	Glioblast	IPC-Glia	IPC-Glia	62	IPC-Glia
AAGTGAAAGTTAGTGA-6	IPC-Glia_DIV7	IPC-Glia	DIV7	3968	2061	2.89819	Neuron	IN	IN	21	IN-dLGE-Immature
AAGTGAACAAACTAAG-6	IPC-Glia_DIV7	IPC-Glia	DIV7	4288	2108	3.05504	Neuroblast	IPC-IN	IPC-IN	48	IN-dLGE-Immature
AAGTGAACAGGTGACA-6	IPC-Glia_DIV7	IPC-Glia	DIV7	3540	1835	6.49718	Neuroblast	IPC-IN	IPC-IN	48	IN-dLGE-Immature
AAGTGAACATGTGCTA-6	IPC-Glia_DIV7	IPC-Glia	DIV7	16910	5532	3.79066	Dividing	Dividing	Dividing	77	IN-dLGE-Immature
AAGTGAAGTATCGTGT-6	IPC-Glia_DIV7	IPC-Glia	DIV7	25074	6742	3.46973	Dividing	Dividing	Dividing	77	IN-dLGE-Immature
AAGTGAAGTCCTCCTA-6	IPC-Glia_DIV7	IPC-Glia	DIV7	11283	4146	1.91438	Dividing	Dividing	Dividing	43	IN-dLGE-Immature
AAGTGAAGTTGTCAGT-6	IPC-Glia_DIV7	IPC-Glia	DIV7	3832	1927	1.82672	Neuroblast	IPC-IN	IPC-IN	12	IN-dLGE-Immature
AAGTGAATCACCGGGT-6	IPC-Glia_DIV7	IPC-Glia	DIV7	5094	2793	2.90538	Glia	Astrocyte	Astrocyte	2	Astrocyte-Fibrous
AAGTGAATCGAGCCAC-6	IPC-Glia_DIV7	IPC-Glia	DIV7	3581	1879	3.23932	Neuron	IN	IN	21	IN-dLGE-Immature
AAGTTCGAGACCACGA-6	IPC-Glia_DIV7	IPC-Glia	DIV7	4576	2251	2.36014	Neuron	IN	IN	21	IN-dLGE-Immature
AAGTTCGAGATAGTCA-6	IPC-Glia_DIV7	IPC-Glia	DIV7	5870	2768	2.24872	Dividing	Dividing	Dividing	0	IN-dLGE-Immature
AAGTTCGAGCCTATCA-6	IPC-Glia_DIV7	IPC-Glia	DIV7	2261	1364	3.49403	Neuron	IN	IN	18	IN-dLGE-Immature
AAGTTCGAGCGACAGT-6	IPC-Glia_DIV7	IPC-Glia	DIV7	2303	1307	3.34347	Neuron	IN	IN	18	IN-dLGE-Immature
AAGTTCGAGTATGACA-6	IPC-Glia_DIV7	IPC-Glia	DIV7	3128	1807	1.91816	Glia	Astrocyte	Astrocyte	42	IPC-Glia
AAGTTCGCAAACCACT-6	IPC-Glia_DIV7	IPC-Glia	DIV7	3469	1825	2.27731	Neuroblast	IPC-IN	IPC-IN	12	IN-dLGE-Immature
AAGTTCGCAATCAGCT-6	IPC-Glia_DIV7	IPC-Glia	DIV7	5006	2376	3.75549	Neuroblast	IPC-IN	IPC-IN	12	IN-dLGE-Immature
AAGTTCGGTCGTCTCT-6	IPC-Glia_DIV7	IPC-Glia	DIV7	2581	1436	1.93723	Neuroblast	IPC-IN	IPC-IN	57	IN-dLGE-Immature
AAGTTCGGTGAGATCG-6	IPC-Glia_DIV7	IPC-Glia	DIV7	4870	2332	2.95688	Neuroblast	IPC-IN	IPC-IN	48	IN-dLGE-Immature
AAGTTCGGTGTAAACA-6	IPC-Glia_DIV7	IPC-Glia	DIV7	1081	848	1.66512	Neuroblast	IPC-IN	IPC-IN	68	IN-dLGE-Immature
AAGTTCGGTTCGTAAC-6	IPC-Glia_DIV7	IPC-Glia	DIV7	4487	2181	2.51839	Neuron	IN	IN	23	IN-dLGE-Immature
AAGTTCGTCCAAGCAT-6	IPC-Glia_DIV7	IPC-Glia	DIV7	8464	3349	2.77647	Dividing	Dividing	Dividing	30	IN-dLGE-Immature
AAGTTCGTCCCACAGG-6	IPC-Glia_DIV7	IPC-Glia	DIV7	4413	2119	2.17539	Neuroblast	IPC-IN	IPC-IN	12	IN-dLGE-Immature
AAGTTCGTCGTTGTGA-6	IPC-Glia_DIV7	IPC-Glia	DIV7	2518	1483	2.18427	Neuron	IN	IN	18	IN-dLGE-Immature
AAGTTCGTCTACGGGC-6	IPC-Glia_DIV7	IPC-Glia	DIV7	4892	2565	2.53475	Glia	Astrocyte	Astrocyte	2	Unmapped
AATAGAGAGGAGAATG-6	IPC-Glia_DIV7	IPC-Glia	DIV7	5509	2647	3.08586	Neuroblast	IPC-IN	IPC-IN	48	IN-dLGE-Immature
AATAGAGCAACGGGTA-6	IPC-Glia_DIV7	IPC-Glia	DIV7	7931	3229	5.29568	Dividing	Dividing	Dividing	79	IPC-EN
AATAGAGCAACTGATC-6	IPC-Glia_DIV7	IPC-Glia	DIV7	8625	3344	3.46667	Dividing	Dividing	Dividing	90	IN-dLGE-Immature
AATAGAGCAATCGAAA-6	IPC-Glia_DIV7	IPC-Glia	DIV7	3884	2046	3.75901	Neuroblast	IPC-IN	IPC-IN	67	IN-dLGE-Immature
AATAGAGCAATCTCGA-6	IPC-Glia_DIV7	IPC-Glia	DIV7	4063	2081	2.63352	Neuron	IN	IN	21	IN-dLGE-Immature
AATAGAGCACGACTAT-6	IPC-Glia_DIV7	IPC-Glia	DIV7	2921	1750	2.67032	Neuroblast	IPC-IN	IPC-IN	34	IN-dLGE-Immature
AATAGAGCAGAGAATT-6	IPC-Glia_DIV7	IPC-Glia	DIV7	11353	4214	3.3119	Glioblast	IPC-Glia	IPC-Glia	74	IN-dLGE-Immature
AATAGAGCAGGCACAA-6	IPC-Glia_DIV7	IPC-Glia	DIV7	6036	2972	1.59046	Glia	Astrocyte	Astrocyte	2	RG-tRG
AATAGAGCAGTAACCT-6	IPC-Glia_DIV7	IPC-Glia	DIV7	2509	1428	3.70666	Neuroblast	IPC-IN	IPC-IN	57	IN-dLGE-Immature
AATAGAGGTAACAAGT-6	IPC-Glia_DIV7	IPC-Glia	DIV7	4093	1992	2.56536	Neuron	IN	IN	10	IN-dLGE-Immature
AATAGAGGTACTCCCT-6	IPC-Glia_DIV7	IPC-Glia	DIV7	4420	2195	2.60181	Neuroblast	IPC-IN	IPC-IN	48	IN-dLGE-Immature
AATAGAGGTCCGTTTC-6	IPC-Glia_DIV7	IPC-Glia	DIV7	4237	2208	2.24215	Glioblast	IPC-Glia	IPC-Glia	53	IPC-EN
AATAGAGGTGAATAAC-6	IPC-Glia_DIV7	IPC-Glia	DIV7	1315	897	3.26996	Glia	Astrocyte	Astrocyte	42	Unmapped
AATAGAGTCAATGTCG-6	IPC-Glia_DIV7	IPC-Glia	DIV7	6323	2945	2.70441	Neuron	IN	IN	10	IN-dLGE-Immature
AATAGAGTCAGACTGT-6	IPC-Glia_DIV7	IPC-Glia	DIV7	4406	2283	3.26827	Dividing	Dividing	Dividing	0	IN-dLGE-Immature
AATAGAGTCCACTGGG-6	IPC-Glia_DIV7	IPC-Glia	DIV7	3042	1701	2.82709	Neuroblast	IPC-IN	IPC-IN	12	IN-dLGE-Immature
AATAGAGTCCCATGGG-6	IPC-Glia_DIV7	IPC-Glia	DIV7	4373	2149	2.62977	Neuron	IN	IN	18	IN-dLGE-Immature
AATAGAGTCGCGTGCA-6	IPC-Glia_DIV7	IPC-Glia	DIV7	3980	2162	3.06533	Neuroblast	IPC-IN	IPC-IN	34	IN-dLGE-Immature
AATAGAGTCTAGTCAG-6	IPC-Glia_DIV7	IPC-Glia	DIV7	2614	1511	3.97858	Neuroblast	IPC-IN	IPC-IN	57	IN-dLGE-Immature
AATAGAGTCTCTGACC-6	IPC-Glia_DIV7	IPC-Glia	DIV7	3068	1647	3.45502	Neuroblast	IPC-IN	IPC-IN	12	IN-dLGE-Immature
AATAGAGTCTGCCCTA-6	IPC-Glia_DIV7	IPC-Glia	DIV7	2944	1601	2.98913	Neuroblast	IPC-IN	IPC-IN	48	IN-dLGE-Immature
AATCACGAGAGCAGTC-6	IPC-Glia_DIV7	IPC-Glia	DIV7	3539	2149	2.51483	Dividing	Dividing	Dividing	17	IPC-EN
AATCACGAGGATTCAA-6	IPC-Glia_DIV7	IPC-Glia	DIV7	7381	3408	1.78838	Glioblast	IPC-Glia	IPC-Glia	53	IPC-Glia
AATCACGCAAAGACGC-6	IPC-Glia_DIV7	IPC-Glia	DIV7	1996	1259	0.200401	Neuron	IN	IN	23	IN-dLGE-Immature
AATCACGCAAATTAGG-6	IPC-Glia_DIV7	IPC-Glia	DIV7	4728	2454	3.87056	Glia	Astrocyte	Astrocyte	2	IPC-Glia
AATCACGCAAGCGAAC-6	IPC-Glia_DIV7	IPC-Glia	DIV7	6715	2851	2.94862	Dividing	Dividing	Dividing	43	IN-dLGE-Immature
AATCACGCAAGGCTTT-6	IPC-Glia_DIV7	IPC-Glia	DIV7	1827	1099	1.09469	Neuron	IN	IN	18	IN-dLGE-Immature
AATCACGCAAGGTCTT-6	IPC-Glia_DIV7	IPC-Glia	DIV7	4273	2123	3.72104	Neuron	IN	IN	10	IN-dLGE-Immature
AATCACGCAATACCCA-6	IPC-Glia_DIV7	IPC-Glia	DIV7	3167	1708	2.77865	Neuron	IN	IN	21	IN-dLGE-Immature
AATCACGCACCCAACG-6	IPC-Glia_DIV7	IPC-Glia	DIV7	6025	3018	1.41079	Glioblast	IPC-Glia	IPC-Glia	62	IPC-EN
AATCACGCACTACCCT-6	IPC-Glia_DIV7	IPC-Glia	DIV7	3154	1763	2.85352	Neuron	IN	IN	21	IN-dLGE-Immature
AATCACGCAGCGTAGA-6	IPC-Glia_DIV7	IPC-Glia	DIV7	5736	3056	2.24895	Glia	Astrocyte	Astrocyte	42	IPC-Glia
AATCACGCAGGACTAG-6	IPC-Glia_DIV7	IPC-Glia	DIV7	4967	2517	3.96618	Dividing	Dividing	Dividing	70	IN-dLGE-Immature
AATCACGCAGGGAATC-6	IPC-Glia_DIV7	IPC-Glia	DIV7	11612	4439	3.41027	Glia	Astrocyte	Astrocyte	42	Unmapped
AATCACGGTAATTGGA-6	IPC-Glia_DIV7	IPC-Glia	DIV7	6227	2840	4.27172	Neuron	IN	IN	10	IN-dLGE-Immature
AATCACGGTAGTACGG-6	IPC-Glia_DIV7	IPC-Glia	DIV7	5657	2533	4.98497	Glioblast	OPC	OPC	63	IPC-Glia
AATCACGGTATAGGAT-6	IPC-Glia_DIV7	IPC-Glia	DIV7	3232	1680	4.20792	Neuroblast	IPC-IN	IPC-IN	48	IN-dLGE-Immature
AATCACGGTGACCGAA-6	IPC-Glia_DIV7	IPC-Glia	DIV7	1294	846	0	Neuroblast	IPC-IN	IPC-IN	12	IN-dLGE-Immature
AATCACGGTTACCGTA-6	IPC-Glia_DIV7	IPC-Glia	DIV7	3475	1895	2.61871	Neuron	IN	IN	21	IN-dLGE-Immature
AATCACGGTTAGGCTT-6	IPC-Glia_DIV7	IPC-Glia	DIV7	3484	1978	3.18599	Dividing	Dividing	Dividing	70	Unmapped
AATCACGGTTCAGCGC-6	IPC-Glia_DIV7	IPC-Glia	DIV7	5394	2458	4.83871	Dividing	Dividing	Dividing	90	IN-dLGE-Immature
AATCACGGTTCGGTAT-6	IPC-Glia_DIV7	IPC-Glia	DIV7	6345	2911	3.05753	Dividing	Dividing	Dividing	0	IN-dLGE-Immature
AATCACGTCAACCCGG-6	IPC-Glia_DIV7	IPC-Glia	DIV7	6244	2981	2.78668	Dividing	Dividing	Dividing	17	IN-dLGE-Immature
AATCACGTCAGCCCAG-6	IPC-Glia_DIV7	IPC-Glia	DIV7	9590	3622	5.18248	Glioblast	IPC-Glia	IPC-Glia	29	IPC-Glia
AATCACGTCCTAGCTC-6	IPC-Glia_DIV7	IPC-Glia	DIV7	79405	10809	0.360179	Dividing	Dividing	Dividing	77	Unmapped
AATCACGTCGATACAC-6	IPC-Glia_DIV7	IPC-Glia	DIV7	3769	1975	2.91855	Neuroblast	IPC-IN	IPC-IN	12	IN-dLGE-Immature
AATCACGTCTGAATGC-6	IPC-Glia_DIV7	IPC-Glia	DIV7	11860	4168	2.24283	Neuron	IN	IN	10	IN-dLGE-Immature
AATCGACAGCCTAACT-6	IPC-Glia_DIV7	IPC-Glia	DIV7	6626	3230	3.72774	Dividing	Dividing	Dividing	17	IN-dLGE-Immature
AATCGACAGCCTTGAT-6	IPC-Glia_DIV7	IPC-Glia	DIV7	9225	3348	2.49322	Dividing	Dividing	Dividing	70	IN-dLGE-Immature
AATCGACAGGACTTCT-6	IPC-Glia_DIV7	IPC-Glia	DIV7	11499	4469	1.57405	Neuroblast	IPC-IN	IPC-IN	34	IN-MGE-Immature
AATCGACAGGCGATAC-6	IPC-Glia_DIV7	IPC-Glia	DIV7	4160	2071	2.45192	Neuron	IN	IN	10	IN-dLGE-Immature
AATCGACAGGGTCTTT-6	IPC-Glia_DIV7	IPC-Glia	DIV7	5824	2987	1.20192	Glioblast	IPC-Glia	IPC-Glia	81	IN-dLGE-Immature
AATCGACAGGTATTGA-6	IPC-Glia_DIV7	IPC-Glia	DIV7	2790	1568	2.7957	Neuron	IN	IN	18	IN-dLGE-Immature
AATCGACAGTACAGCG-6	IPC-Glia_DIV7	IPC-Glia	DIV7	4684	2228	2.45517	Neuron	IN	IN	10	IN-dLGE-Immature
AATCGACCAACCAATC-6	IPC-Glia_DIV7	IPC-Glia	DIV7	4060	2012	3.57143	Neuroblast	IPC-IN	IPC-IN	67	IN-dLGE-Immature
AATCGACCAAGCTGTT-6	IPC-Glia_DIV7	IPC-Glia	DIV7	8349	3535	3.48545	Neuroblast	IPC-IN	IPC-IN	34	IN-dLGE-Immature
AATCGACCAATGGCCC-6	IPC-Glia_DIV7	IPC-Glia	DIV7	2585	1473	3.17215	Neuroblast	IPC-IN	IPC-IN	57	IN-dLGE-Immature
AATCGACCAGACCTAT-6	IPC-Glia_DIV7	IPC-Glia	DIV7	2485	1660	3.2998	Neuroblast	IPC-IN	IPC-IN	68	IN-dLGE-Immature
AATCGACCATGGCTGC-6	IPC-Glia_DIV7	IPC-Glia	DIV7	4462	2234	3.11519	Neuron	IN	IN	10	IN-dLGE-Immature
AATCGACCATTCACCC-6	IPC-Glia_DIV7	IPC-Glia	DIV7	3008	1904	0.531915	Glia	Astrocyte	Astrocyte	2	RG-oRG
AATCGACGTAAGCGGT-6	IPC-Glia_DIV7	IPC-Glia	DIV7	16108	5183	3.03576	Dividing	Dividing	Dividing	79	IPC-EN
AATCGACGTAGCTTTG-6	IPC-Glia_DIV7	IPC-Glia	DIV7	8231	3276	4.82323	Glioblast	IPC-Glia	IPC-Glia	53	IN-dLGE-Immature
AATCGACGTATCGCGC-6	IPC-Glia_DIV7	IPC-Glia	DIV7	13207	4717	2.88483	Dividing	Dividing	Dividing	79	IPC-EN
AATCGACGTATTGGCT-6	IPC-Glia_DIV7	IPC-Glia	DIV7	9526	3777	2.87634	Dividing	Dividing	Dividing	30	IN-dLGE-Immature
AATCGACGTGGTCAAG-6	IPC-Glia_DIV7	IPC-Glia	DIV7	8835	3641	3.85965	Dividing	Dividing	Dividing	66	IPC-Glia
AATCGACGTTCTGACA-6	IPC-Glia_DIV7	IPC-Glia	DIV7	15047	4839	2.34598	Dividing	Dividing	Dividing	0	IN-dLGE-Immature
AATCGACTCACCCTCA-6	IPC-Glia_DIV7	IPC-Glia	DIV7	4977	2312	2.35081	Neuron	IN	IN	18	IN-dLGE-Immature
AATCGACTCATCGGGC-6	IPC-Glia_DIV7	IPC-Glia	DIV7	3335	1760	2.36882	Neuron	IN	IN	18	IN-dLGE-Immature
AATCGACTCTCGCTTG-6	IPC-Glia_DIV7	IPC-Glia	DIV7	8031	3671	3.31217	Dividing	Dividing	Dividing	49	RG-oRG
AATCGTGAGACTGGGT-6	IPC-Glia_DIV7	IPC-Glia	DIV7	3139	1728	2.45301	Neuroblast	IPC-IN	IPC-IN	12	IN-dLGE-Immature
AATCGTGAGCCAAGGT-6	IPC-Glia_DIV7	IPC-Glia	DIV7	8807	3880	3.81515	Dividing	Dividing	Dividing	77	IN-dLGE-Immature
AATCGTGAGGGAACAA-6	IPC-Glia_DIV7	IPC-Glia	DIV7	6024	2903	2.52324	Dividing	Dividing	Dividing	0	IN-dLGE-Immature
AATCGTGAGGTAGTAT-6	IPC-Glia_DIV7	IPC-Glia	DIV7	3945	1972	2.50951	Neuron	IN	IN	10	IN-dLGE-Immature
AATCGTGAGTCCCGGT-6	IPC-Glia_DIV7	IPC-Glia	DIV7	2970	1571	3.67003	Neuron	IN	IN	18	IN-dLGE-Immature
AATCGTGCAAACGAGC-6	IPC-Glia_DIV7	IPC-Glia	DIV7	6933	3002	5.20698	Glioblast	IPC-Glia	IPC-Glia	29	IPC-Glia
AATCGTGCAACCGTGC-6	IPC-Glia_DIV7	IPC-Glia	DIV7	2368	1344	2.66047	Neuron	IN	IN	18	IN-dLGE-Immature
AATCGTGCAAGCGATG-6	IPC-Glia_DIV7	IPC-Glia	DIV7	12043	4735	2.13402	Glioblast	IPC-Glia	IPC-Glia	81	RG-tRG
AATCGTGCACATAACC-6	IPC-Glia_DIV7	IPC-Glia	DIV7	6048	2590	5.65476	Neuroblast	IPC-IN	IPC-IN	39	IN-dLGE-Immature
AATCGTGCACTATCCC-6	IPC-Glia_DIV7	IPC-Glia	DIV7	4415	2173	4.00906	Neuroblast	IPC-IN	IPC-IN	12	IN-dLGE-Immature
AATCGTGCACTTTAGG-6	IPC-Glia_DIV7	IPC-Glia	DIV7	4999	2470	5.90118	Dividing	Dividing	Dividing	0	IN-dLGE-Immature
AATCGTGCATGGCCAC-6	IPC-Glia_DIV7	IPC-Glia	DIV7	4063	2196	2.46124	Glia	Astrocyte	Astrocyte	2	IPC-Glia
AATCGTGTCAACACGT-6	IPC-Glia_DIV7	IPC-Glia	DIV7	4224	2260	3.71686	Neuroblast	IPC-IN	IPC-IN	39	IPC-EN
AATCGTGTCAGTCTTT-6	IPC-Glia_DIV7	IPC-Glia	DIV7	3798	2037	3.18589	Glioblast	IPC-Glia	IPC-Glia	53	IN-dLGE-Immature
AATCGTGTCGCGTGCA-6	IPC-Glia_DIV7	IPC-Glia	DIV7	7069	3109	4.52681	Dividing	Dividing	Dividing	17	IN-dLGE-Immature
AATCGTGTCTCATTGT-6	IPC-Glia_DIV7	IPC-Glia	DIV7	9776	4110	3.42676	Dividing	Dividing	Dividing	17	IN-dLGE-Immature
AATCGTGTCTTGTGCC-6	IPC-Glia_DIV7	IPC-Glia	DIV7	4333	2293	2.58481	Dividing	Dividing	Dividing	0	IN-dLGE-Immature
AATGAAGAGACGACTG-6	IPC-Glia_DIV7	IPC-Glia	DIV7	3718	1923	1.99032	Neuron	IN	IN	10	IN-dLGE-Immature
AATGAAGAGAGCAGTC-6	IPC-Glia_DIV7	IPC-Glia	DIV7	6629	2894	3.1679	Dividing	Dividing	Dividing	0	IN-dLGE-Immature
AATGAAGAGCACACCC-6	IPC-Glia_DIV7	IPC-Glia	DIV7	8713	3668	2.28394	Dividing	Dividing	Dividing	30	IN-dLGE-Immature
AATGAAGCAAATAGCA-6	IPC-Glia_DIV7	IPC-Glia	DIV7	7671	3373	3.18081	Dividing	Dividing	Dividing	79	RG-vRG
AATGAAGCAAATGATG-6	IPC-Glia_DIV7	IPC-Glia	DIV7	4541	2382	3.98591	Neuroblast	IPC-IN	IPC-IN	39	IN-dLGE-Immature
AATGAAGCACACCGAC-6	IPC-Glia_DIV7	IPC-Glia	DIV7	2168	1360	0.276753	Neuroblast	IPC-IN	IPC-IN	68	IN-dLGE-Immature
AATGAAGCACGGCGTT-6	IPC-Glia_DIV7	IPC-Glia	DIV7	3991	1998	3.30744	Neuron	IN	IN	21	IN-dLGE-Immature
AATGAAGCAGACAAAT-6	IPC-Glia_DIV7	IPC-Glia	DIV7	2741	1547	2.40788	Neuron	IN	IN	18	IN-dLGE-Immature
AATGAAGCAGACACAG-6	IPC-Glia_DIV7	IPC-Glia	DIV7	4789	2229	2.38046	Neuron	IN	IN	21	IN-dLGE-Immature
AATGAAGCAGCCCACA-6	IPC-Glia_DIV7	IPC-Glia	DIV7	8496	3601	3.10734	Dividing	Dividing	Dividing	17	IN-dLGE-Immature
AATGAAGCAGTTCTAG-6	IPC-Glia_DIV7	IPC-Glia	DIV7	5779	2691	2.73404	Radial glia	RG	RG	33	Unmapped
AATGAAGGTAGTCGTT-6	IPC-Glia_DIV7	IPC-Glia	DIV7	4534	2130	3.06573	Neuron	IN	IN	21	IN-dLGE-Immature
AATGAAGGTCCACTCT-6	IPC-Glia_DIV7	IPC-Glia	DIV7	6334	2976	2.55763	Neuroblast	IPC-IN	IPC-IN	39	IN-dLGE-Immature
AATGAAGGTGGTCCGT-6	IPC-Glia_DIV7	IPC-Glia	DIV7	5634	2760	4.54384	Glioblast	IPC-Glia	IPC-Glia	29	IPC-Glia
AATGAAGGTTACGATC-6	IPC-Glia_DIV7	IPC-Glia	DIV7	3425	1952	2.18978	Neuron	IN	IN	21	IN-dLGE-Immature
AATGAAGGTTGTATGC-6	IPC-Glia_DIV7	IPC-Glia	DIV7	5708	2836	2.43518	Glia	Astrocyte	Astrocyte	2	RG-tRG
AATGAAGGTTTACTGG-6	IPC-Glia_DIV7	IPC-Glia	DIV7	8360	3812	3.54067	Dividing	Dividing	Dividing	66	IPC-Glia
AATGAAGTCAGACCCG-6	IPC-Glia_DIV7	IPC-Glia	DIV7	1378	997	1.59652	Neuroblast	IPC-IN	IPC-IN	68	IN-dLGE-Immature
AATGAAGTCATGGTAC-6	IPC-Glia_DIV7	IPC-Glia	DIV7	4098	2045	3.02587	Neuroblast	IPC-IN	IPC-IN	12	IN-dLGE-Immature
AATGAAGTCCAAGCAT-6	IPC-Glia_DIV7	IPC-Glia	DIV7	7959	3608	2.42493	Glioblast	IPC-Glia	IPC-Glia	81	Astrocyte-Immature
AATGAAGTCCATATGG-6	IPC-Glia_DIV7	IPC-Glia	DIV7	12742	4494	3.17062	Dividing	Dividing	Dividing	17	IN-dLGE-Immature
AATGAAGTCCGATCTC-6	IPC-Glia_DIV7	IPC-Glia	DIV7	4325	2329	2.21965	Glia	Astrocyte	Astrocyte	42	IPC-Glia
AATGAAGTCCTCTAGC-6	IPC-Glia_DIV7	IPC-Glia	DIV7	3213	1944	1.36944	Glioblast	IPC-Glia	IPC-Glia	53	IPC-Glia
AATGAAGTCGAGAGAC-6	IPC-Glia_DIV7	IPC-Glia	DIV7	6306	2791	5.53441	Glioblast	IPC-Glia	IPC-Glia	29	IPC-Glia
AATGACCAGAACTGAT-6	IPC-Glia_DIV7	IPC-Glia	DIV7	5517	2481	5.31086	Glioblast	IPC-Glia	IPC-Glia	29	IPC-Glia
AATGACCAGACTCAAA-6	IPC-Glia_DIV7	IPC-Glia	DIV7	5417	2734	2.99059	Dividing	Dividing	Dividing	0	IN-dLGE-Immature
AATGACCAGCACCGTC-6	IPC-Glia_DIV7	IPC-Glia	DIV7	7945	3585	2.08936	Dividing	Dividing	Dividing	17	IN-dLGE-Immature
AATGACCAGGCACGAT-6	IPC-Glia_DIV7	IPC-Glia	DIV7	9923	3660	2.62018	Neuron	IN	IN	10	IN-dLGE-Immature
AATGACCAGGCTGGAT-6	IPC-Glia_DIV7	IPC-Glia	DIV7	4894	2312	3.04454	Neuroblast	IPC-IN	IPC-IN	67	IN-dLGE-Immature
AATGACCCAAATGGAT-6	IPC-Glia_DIV7	IPC-Glia	DIV7	3550	1968	3.35211	Neuroblast	IPC-IN	IPC-IN	67	IN-dLGE-Immature
AATGACCCAAGCCCAC-6	IPC-Glia_DIV7	IPC-Glia	DIV7	7023	3230	2.97594	Glia	Astrocyte	Astrocyte	2	Astrocyte-Immature
AATGACCCACAGAAGC-6	IPC-Glia_DIV7	IPC-Glia	DIV7	3714	1806	2.77329	Neuroblast	IPC-IN	IPC-IN	12	IN-dLGE-Immature
AATGACCCACATGGTT-6	IPC-Glia_DIV7	IPC-Glia	DIV7	2071	1316	1.88315	Neuroblast	IPC-IN	IPC-IN	68	IPC-EN
AATGACCCACTACACA-6	IPC-Glia_DIV7	IPC-Glia	DIV7	10564	4177	2.70731	Dividing	Dividing	Dividing	0	IN-dLGE-Immature
AATGACCGTACAGAAT-6	IPC-Glia_DIV7	IPC-Glia	DIV7	3666	1968	1.58211	Neuroblast	IPC-IN	IPC-IN	12	IN-dLGE-Immature
AATGACCGTATTTCGG-6	IPC-Glia_DIV7	IPC-Glia	DIV7	9971	3767	4.19216	Glioblast	IPC-Glia	IPC-Glia	74	IPC-Glia
AATGACCGTCCAATCA-6	IPC-Glia_DIV7	IPC-Glia	DIV7	6552	3200	3.69353	Glioblast	IPC-Glia	IPC-Glia	62	IPC-Glia
AATGACCGTCTCGGAC-6	IPC-Glia_DIV7	IPC-Glia	DIV7	8543	3549	2.54009	Dividing	Dividing	Dividing	0	IN-dLGE-Immature
AATGACCTCAAGCCAT-6	IPC-Glia_DIV7	IPC-Glia	DIV7	12898	4660	2.26392	Dividing	Dividing	Dividing	0	IN-dLGE-Immature
AATGCCAAGACCAACG-6	IPC-Glia_DIV7	IPC-Glia	DIV7	4870	2332	2.97741	Glioblast	IPC-Glia	IPC-Glia	53	IN-dLGE-Immature
AATGCCAAGACGGATC-6	IPC-Glia_DIV7	IPC-Glia	DIV7	5036	2654	1.40985	Glia	Astrocyte	Astrocyte	2	RG-oRG
AATGCCAAGAGCATAT-6	IPC-Glia_DIV7	IPC-Glia	DIV7	6052	2841	3.58559	Neuroblast	IPC-IN	IPC-IN	34	IN-dLGE-Immature
AATGCCAAGAGTTGTA-6	IPC-Glia_DIV7	IPC-Glia	DIV7	5437	2766	1.63693	Glia	Astrocyte	Astrocyte	42	IPC-Glia
AATGCCAAGATTTGCC-6	IPC-Glia_DIV7	IPC-Glia	DIV7	13432	4649	3.02263	Dividing	Dividing	Dividing	30	IN-dLGE-Immature
AATGCCAAGGAAAGAC-6	IPC-Glia_DIV7	IPC-Glia	DIV7	3836	1994	3.10219	Neuron	IN	IN	10	IN-dLGE-Immature
AATGCCAAGGGACACT-6	IPC-Glia_DIV7	IPC-Glia	DIV7	6429	2898	3.26645	Neuroblast	IPC-IN	IPC-IN	34	IN-dLGE-Immature
AATGCCAAGGTAAAGG-6	IPC-Glia_DIV7	IPC-Glia	DIV7	3140	1782	2.29299	Neuroblast	IPC-IN	IPC-IN	12	IN-dLGE-Immature
AATGCCACAACAGTGG-6	IPC-Glia_DIV7	IPC-Glia	DIV7	10403	3964	4.23916	Glioblast	IPC-Glia	IPC-Glia	74	Unmapped
AATGCCACAATTGCCA-6	IPC-Glia_DIV7	IPC-Glia	DIV7	4173	2085	3.33094	Neuron	IN	IN	21	IN-dLGE-Immature
AATGCCACACACCGAC-6	IPC-Glia_DIV7	IPC-Glia	DIV7	5513	2440	2.77526	Neuron	IN	IN	10	IN-dLGE-Immature
AATGCCACACTACTTT-6	IPC-Glia_DIV7	IPC-Glia	DIV7	5338	2504	1.49869	Neuron	IN	IN	21	IN-dLGE-Immature
AATGCCACAGACCAGA-6	IPC-Glia_DIV7	IPC-Glia	DIV7	3777	2032	4.13026	Neuron	IN	IN	4	IN-dLGE-Immature
AATGCCACAGCGACCT-6	IPC-Glia_DIV7	IPC-Glia	DIV7	12765	4470	2.91422	Dividing	Dividing	Dividing	49	Unmapped
AATGCCACATGTCGTA-6	IPC-Glia_DIV7	IPC-Glia	DIV7	5723	2918	3.89656	Dividing	Dividing	Dividing	70	IN-dLGE-Immature
AATGCCAGTACTCCGG-6	IPC-Glia_DIV7	IPC-Glia	DIV7	1545	1050	0.776699	Neuroblast	IPC-IN	IPC-IN	68	IN-dLGE-Immature
AATGCCAGTAGAATGT-6	IPC-Glia_DIV7	IPC-Glia	DIV7	5870	2831	2.86201	Dividing	Dividing	Dividing	17	IPC-EN
AATGCCAGTCTCAGAT-6	IPC-Glia_DIV7	IPC-Glia	DIV7	8471	3325	4.72199	Glioblast	OPC	OPC	63	OPC
AATGCCAGTGTTATCG-6	IPC-Glia_DIV7	IPC-Glia	DIV7	5761	2984	3.05503	Dividing	Dividing	Dividing	66	IPC-Glia
AATGCCAGTTACGCCG-6	IPC-Glia_DIV7	IPC-Glia	DIV7	6704	3120	2.20764	Dividing	Dividing	Dividing	30	IN-dLGE-Immature
AATGCCAGTTCTTGCC-6	IPC-Glia_DIV7	IPC-Glia	DIV7	5125	2354	2.79024	Neuron	IN	IN	21	IN-dLGE-Immature
AATGCCATCACCATAG-6	IPC-Glia_DIV7	IPC-Glia	DIV7	4693	2376	3.40933	Glioblast	IPC-Glia	IPC-Glia	62	Unmapped
AATGCCATCCGACAGC-6	IPC-Glia_DIV7	IPC-Glia	DIV7	3146	1785	2.76542	Neuroblast	IPC-IN	IPC-IN	34	IN-dLGE-Immature
AATGCCATCCGCGGAT-6	IPC-Glia_DIV7	IPC-Glia	DIV7	6716	2970	3.9458	Glioblast	IPC-Glia	IPC-Glia	53	Unmapped
AATGCCATCGCGTTTC-6	IPC-Glia_DIV7	IPC-Glia	DIV7	4155	2053	1.66065	Neuroblast	IPC-IN	IPC-IN	12	IN-dLGE-Immature
AATGCCATCTCCCAAC-6	IPC-Glia_DIV7	IPC-Glia	DIV7	5276	2526	0.852919	Glioblast	OPC	OPC	63	OPC
AATGGAAAGACCATTC-6	IPC-Glia_DIV7	IPC-Glia	DIV7	5055	2490	4.31256	Neuroblast	IPC-IN	IPC-IN	34	IN-dLGE-Immature
AATGGAAAGAGCCCAA-6	IPC-Glia_DIV7	IPC-Glia	DIV7	2976	1765	5.40995	Glioblast	IPC-Glia	IPC-Glia	53	IPC-EN
AATGGAAAGATAGTCA-6	IPC-Glia_DIV7	IPC-Glia	DIV7	3812	1881	2.91186	Neuron	IN	IN	10	IN-dLGE-Immature
AATGGAAAGCAGAAAG-6	IPC-Glia_DIV7	IPC-Glia	DIV7	10039	4118	3.74539	Dividing	Dividing	Dividing	66	IPC-EN
AATGGAAAGCCGGATA-6	IPC-Glia_DIV7	IPC-Glia	DIV7	3953	1892	3.13686	Neuron	IN	IN	10	IN-dLGE-Immature
AATGGAAAGCGCTGCT-6	IPC-Glia_DIV7	IPC-Glia	DIV7	5247	2613	4.45969	Dividing	Dividing	Dividing	17	IN-dLGE-Immature
AATGGAAAGCTTCTAG-6	IPC-Glia_DIV7	IPC-Glia	DIV7	8544	3588	3.75702	Glioblast	IPC-Glia	IPC-Glia	29	IPC-Glia
AATGGAAAGGGTGAAA-6	IPC-Glia_DIV7	IPC-Glia	DIV7	5664	2790	2.40113	Dividing	Dividing	Dividing	0	IN-dLGE-Immature
AATGGAACAACTGATC-6	IPC-Glia_DIV7	IPC-Glia	DIV7	5643	2813	3.81003	Dividing	Dividing	Dividing	0	IN-dLGE-Immature
AATGGAACAGGTAGTG-6	IPC-Glia_DIV7	IPC-Glia	DIV7	9012	3865	4.19441	Glioblast	IPC-Glia	IPC-Glia	74	Unmapped
AATGGAACAGTCAACT-6	IPC-Glia_DIV7	IPC-Glia	DIV7	4986	2321	3.32932	Neuroblast	IPC-IN	IPC-IN	12	IN-dLGE-Immature
AATGGAAGTACAGAAT-6	IPC-Glia_DIV7	IPC-Glia	DIV7	883	710	2.60476	Neuroblast	IPC-IN	IPC-IN	68	IN-dLGE-Immature
AATGGAAGTATTCCGA-6	IPC-Glia_DIV7	IPC-Glia	DIV7	3257	1755	2.39484	Glia	Astrocyte	Astrocyte	42	RG-oRG
AATGGAAGTTAAGCAA-6	IPC-Glia_DIV7	IPC-Glia	DIV7	10460	3859	3.25048	Neuroblast	IPC-IN	IPC-IN	48	IN-dLGE-Immature
AATGGAATCGATACTG-6	IPC-Glia_DIV7	IPC-Glia	DIV7	7370	3251	4.26052	Glioblast	IPC-Glia	IPC-Glia	53	IPC-Glia
AATGGAATCGCAGTTA-6	IPC-Glia_DIV7	IPC-Glia	DIV7	5646	2721	2.40878	Dividing	Dividing	Dividing	90	IN-dLGE-Immature
AATGGAATCGCTCATC-6	IPC-Glia_DIV7	IPC-Glia	DIV7	4665	2278	3.25831	Neuroblast	IPC-IN	IPC-IN	48	IN-dLGE-Immature
AATGGAATCGTCAGAT-6	IPC-Glia_DIV7	IPC-Glia	DIV7	5470	2568	2.97989	Neuroblast	IPC-IN	IPC-IN	48	IN-dLGE-Immature
AATGGAATCGTTCAGA-6	IPC-Glia_DIV7	IPC-Glia	DIV7	3658	2004	3.77255	Neuroblast	IPC-IN	IPC-IN	39	IN-dLGE-Immature
AATGGCTAGAGATCGC-6	IPC-Glia_DIV7	IPC-Glia	DIV7	3231	1752	3.77592	Neuroblast	IPC-IN	IPC-IN	48	IN-dLGE-Immature
AATGGCTAGATGCCGA-6	IPC-Glia_DIV7	IPC-Glia	DIV7	2946	1600	3.22471	Neuron	IN	IN	18	IN-dLGE-Immature
AATGGCTAGATTGGGC-6	IPC-Glia_DIV7	IPC-Glia	DIV7	5751	2917	4.06886	Dividing	Dividing	Dividing	17	IPC-EN
AATGGCTAGGAAGTCC-6	IPC-Glia_DIV7	IPC-Glia	DIV7	8748	3660	3.84088	Dividing	Dividing	Dividing	43	IN-dLGE-Immature
AATGGCTAGTACGTCT-6	IPC-Glia_DIV7	IPC-Glia	DIV7	3451	1823	4.1727	Neuroblast	IPC-IN	IPC-IN	12	IN-dLGE-Immature
AATGGCTGTAGGTAGC-6	IPC-Glia_DIV7	IPC-Glia	DIV7	2862	1578	1.01328	Neuroblast	IPC-IN	IPC-IN	12	IN-dLGE-Immature
AATGGCTGTGGGCTCT-6	IPC-Glia_DIV7	IPC-Glia	DIV7	6641	3057	2.5448	Dividing	Dividing	Dividing	0	IN-dLGE-Immature
AATGGCTGTGTAAATG-6	IPC-Glia_DIV7	IPC-Glia	DIV7	13742	4919	4.31524	Glioblast	IPC-Glia	IPC-Glia	74	IPC-Glia
AATGGCTGTGTTCATG-6	IPC-Glia_DIV7	IPC-Glia	DIV7	529	462	1.70132	Neuroblast	IPC-IN	IPC-IN	68	IN-dLGE-Immature
AATGGCTGTGTTCCAA-6	IPC-Glia_DIV7	IPC-Glia	DIV7	6667	2910	2.38488	Dividing	Dividing	Dividing	30	IN-dLGE-Immature
AATGGCTGTTAAACCC-6	IPC-Glia_DIV7	IPC-Glia	DIV7	22261	5980	1.85975	Dividing	Dividing	Dividing	0	IN-dLGE-Immature
AATGGCTGTTACGATC-6	IPC-Glia_DIV7	IPC-Glia	DIV7	6955	2937	3.32135	Dividing	Dividing	Dividing	30	IN-dLGE-Immature
AATGGCTTCATCACTT-6	IPC-Glia_DIV7	IPC-Glia	DIV7	5871	2715	2.14614	Dividing	Dividing	Dividing	0	IN-dLGE-Immature
AATGGCTTCCTAGCGG-6	IPC-Glia_DIV7	IPC-Glia	DIV7	4888	2310	1.51391	Neuroblast	IPC-IN	IPC-IN	12	IN-dLGE-Immature
AATGGCTTCCTGCTAC-6	IPC-Glia_DIV7	IPC-Glia	DIV7	2894	1622	2.07326	Neuron	IN	IN	18	IN-dLGE-Immature
AATGGCTTCTCGGGAC-6	IPC-Glia_DIV7	IPC-Glia	DIV7	7815	3496	1.97057	Glia	Astrocyte	Astrocyte	2	Astrocyte-Immature
AATTCCTAGAAGCGCT-6	IPC-Glia_DIV7	IPC-Glia	DIV7	5801	2540	3.15463	Dividing	Dividing	Dividing	43	IN-dLGE-Immature
AATTCCTAGATAGCTA-6	IPC-Glia_DIV7	IPC-Glia	DIV7	3934	2024	2.36401	Neuroblast	IPC-IN	IPC-IN	12	IN-dLGE-Immature
AATTCCTAGCACCGAA-6	IPC-Glia_DIV7	IPC-Glia	DIV7	1699	1223	2.82519	Neuroblast	IPC-IN	IPC-IN	68	IN-dLGE-Immature
AATTCCTAGCCAGTAG-6	IPC-Glia_DIV7	IPC-Glia	DIV7	3855	1908	2.6978	Neuron	IN	IN	10	IN-dLGE-Immature
AATTCCTAGCTCATAC-6	IPC-Glia_DIV7	IPC-Glia	DIV7	5119	2483	2.6763	Neuroblast	IPC-IN	IPC-IN	34	IN-dLGE-Immature
AATTCCTAGGACTATA-6	IPC-Glia_DIV7	IPC-Glia	DIV7	3032	1608	3.85884	Neuron	IN	IN	18	IN-dLGE-Immature
AATTCCTAGTGAACAT-6	IPC-Glia_DIV7	IPC-Glia	DIV7	9191	3557	3.3511	Dividing	Dividing	Dividing	43	IN-dLGE-Immature
AATTCCTAGTGACCTT-6	IPC-Glia_DIV7	IPC-Glia	DIV7	1824	1165	0.219298	Neuroblast	IPC-IN	IPC-IN	34	IN-dLGE-Immature
AATTCCTCACCGCTAG-6	IPC-Glia_DIV7	IPC-Glia	DIV7	9154	3602	2.0319	Dividing	Dividing	Dividing	0	IN-dLGE-Immature
AATTCCTCACGACCTG-6	IPC-Glia_DIV7	IPC-Glia	DIV7	3321	1759	1.86691	Neuron	IN	IN	10	IN-dLGE-Immature
AATTCCTCACTCCACT-6	IPC-Glia_DIV7	IPC-Glia	DIV7	7242	3302	2.88594	Dividing	Dividing	Dividing	17	IPC-EN
AATTCCTCAGCAGTTT-6	IPC-Glia_DIV7	IPC-Glia	DIV7	5587	2584	2.41632	Glia	Astrocyte	Astrocyte	2	Unmapped
AATTCCTCATGATAGA-6	IPC-Glia_DIV7	IPC-Glia	DIV7	4356	2367	3.30579	Dividing	Dividing	Dividing	0	IN-dLGE-Immature
AATTCCTGTAGTCTGT-6	IPC-Glia_DIV7	IPC-Glia	DIV7	5762	2617	3.48837	Glioblast	IPC-Glia	IPC-Glia	53	Unmapped
AATTCCTGTCAACATC-6	IPC-Glia_DIV7	IPC-Glia	DIV7	4441	2112	3.42265	Neuroblast	IPC-IN	IPC-IN	48	IN-dLGE-Immature
AATTCCTGTCATATGC-6	IPC-Glia_DIV7	IPC-Glia	DIV7	14565	4703	2.36869	Dividing	Dividing	Dividing	90	IN-dLGE-Immature
AATTCCTGTTGATCGT-6	IPC-Glia_DIV7	IPC-Glia	DIV7	8578	3506	2.87946	Neuron	IN	IN	21	IN-dLGE-Immature
AATTCCTGTTGCTAGT-6	IPC-Glia_DIV7	IPC-Glia	DIV7	8409	3615	2.17624	Dividing	Dividing	Dividing	17	IN-dLGE-Immature
AATTCCTTCCAAGGGA-6	IPC-Glia_DIV7	IPC-Glia	DIV7	8575	3479	3.25364	Dividing	Dividing	Dividing	0	IN-dLGE-Immature
AATTCCTTCCCTTCCC-6	IPC-Glia_DIV7	IPC-Glia	DIV7	11271	4454	2.42215	Dividing	Dividing	Dividing	66	RG-vRG
AATTCCTTCCGAGATT-6	IPC-Glia_DIV7	IPC-Glia	DIV7	3988	1994	1.85557	Neuron	IN	IN	10	IN-dLGE-Immature
AATTCCTTCGCCCAGA-6	IPC-Glia_DIV7	IPC-Glia	DIV7	12241	4269	2.13218	Dividing	Dividing	Dividing	43	IN-dLGE-Immature
AATTCCTTCGTAGGGA-6	IPC-Glia_DIV7	IPC-Glia	DIV7	4271	2200	1.45165	Neuron	IN	IN	23	IN-dLGE-Immature
AATTTCCAGAGATCGC-6	IPC-Glia_DIV7	IPC-Glia	DIV7	2324	1344	2.7969	Neuron	IN	IN	18	IN-dLGE-Immature
AATTTCCAGATACCAA-6	IPC-Glia_DIV7	IPC-Glia	DIV7	4281	2226	3.94768	Dividing	Dividing	Dividing	0	IN-dLGE-Immature
AATTTCCAGCCATTTG-6	IPC-Glia_DIV7	IPC-Glia	DIV7	9176	3551	1.72188	Dividing	Dividing	Dividing	0	IN-dLGE-Immature
AATTTCCAGCTGGCCT-6	IPC-Glia_DIV7	IPC-Glia	DIV7	4006	2246	0.773839	Glia	Astrocyte	Astrocyte	42	Unmapped
AATTTCCAGGCGCTCT-6	IPC-Glia_DIV7	IPC-Glia	DIV7	11164	3996	5.1684	Glioblast	IPC-Glia	IPC-Glia	74	IN-dLGE-Immature
AATTTCCAGGTGCCAA-6	IPC-Glia_DIV7	IPC-Glia	DIV7	4245	2184	1.95524	Neuroblast	IPC-IN	IPC-IN	67	IN-dLGE-Immature
AATTTCCCAACGCATT-6	IPC-Glia_DIV7	IPC-Glia	DIV7	7991	3511	2.42773	Glia	Astrocyte	Astrocyte	2	Astrocyte-Immature
AATTTCCCACGAAGAC-6	IPC-Glia_DIV7	IPC-Glia	DIV7	5006	2444	2.71674	Neuroblast	IPC-IN	IPC-IN	48	IN-dLGE-Immature
AATTTCCCAGTCGTTA-6	IPC-Glia_DIV7	IPC-Glia	DIV7	3316	1812	3.31725	Neuroblast	IPC-IN	IPC-IN	12	IN-dLGE-Immature
AATTTCCCATATGGCT-6	IPC-Glia_DIV7	IPC-Glia	DIV7	5543	2785	2.47159	Dividing	Dividing	Dividing	0	IN-dLGE-Immature
AATTTCCCATCCCGTT-6	IPC-Glia_DIV7	IPC-Glia	DIV7	7103	3174	3.1536	Neuroblast	IPC-IN	IPC-IN	34	IN-dLGE-Immature
AATTTCCGTCTGATAC-6	IPC-Glia_DIV7	IPC-Glia	DIV7	2867	1592	4.49948	Neuron	IN	IN	18	IN-dLGE-Immature
AATTTCCGTGACTATC-6	IPC-Glia_DIV7	IPC-Glia	DIV7	1319	865	0	Neuron	IN	IN	52	IN-dLGE-Immature
AATTTCCGTTAAGGAT-6	IPC-Glia_DIV7	IPC-Glia	DIV7	8048	3374	3.35487	Dividing	Dividing	Dividing	30	IN-dLGE-Immature
AATTTCCTCAGCGGAA-6	IPC-Glia_DIV7	IPC-Glia	DIV7	3623	1926	2.48413	Neuron	IN	IN	56	IN-dLGE-Immature
AATTTCCTCCATCGTC-6	IPC-Glia_DIV7	IPC-Glia	DIV7	17551	5389	2.41012	Dividing	Dividing	Dividing	79	RG-vRG
AATTTCCTCGTAATGC-6	IPC-Glia_DIV7	IPC-Glia	DIV7	12125	4608	1.66598	Dividing	Dividing	Dividing	90	IN-dLGE-Immature
AATTTCCTCTAGTACG-6	IPC-Glia_DIV7	IPC-Glia	DIV7	11496	4054	1.80932	Neuroblast	IPC-IN	IPC-IN	34	IN-dLGE-Immature
AATTTCCTCTCCGCAT-6	IPC-Glia_DIV7	IPC-Glia	DIV7	7622	3569	3.24062	Dividing	Dividing	Dividing	66	IPC-Glia
ACAAAGAAGACATCCT-6	IPC-Glia_DIV7	IPC-Glia	DIV7	3708	2091	2.21143	Dividing	Dividing	Dividing	17	IN-dLGE-Immature
ACAAAGAAGCCAGAGT-6	IPC-Glia_DIV7	IPC-Glia	DIV7	2901	1702	2.17166	Neuron	IN	IN	18	IN-dLGE-Immature
ACAAAGAAGGCTTAAA-6	IPC-Glia_DIV7	IPC-Glia	DIV7	3466	1794	2.91402	Neuroblast	IPC-IN	IPC-IN	12	IN-dLGE-Immature
ACAAAGAAGTAGCATA-6	IPC-Glia_DIV7	IPC-Glia	DIV7	6821	3201	2.3457	Dividing	Dividing	Dividing	79	IPC-EN
ACAAAGAAGTCCTGCG-6	IPC-Glia_DIV7	IPC-Glia	DIV7	4161	2110	3.91733	Glioblast	IPC-Glia	IPC-Glia	53	IPC-Glia
ACAAAGAAGTTGCTCA-6	IPC-Glia_DIV7	IPC-Glia	DIV7	7279	3077	2.1981	Dividing	Dividing	Dividing	43	IN-dLGE-Immature
ACAAAGAAGTTTCGGT-6	IPC-Glia_DIV7	IPC-Glia	DIV7	1941	1315	0.15456	Glia	Astrocyte	Astrocyte	42	IPC-Glia
ACAAAGACAGCAGGAT-6	IPC-Glia_DIV7	IPC-Glia	DIV7	6128	2842	2.70888	Dividing	Dividing	Dividing	30	IN-dLGE-Immature
ACAAAGAGTTGCAACT-6	IPC-Glia_DIV7	IPC-Glia	DIV7	3340	1734	3.08383	Neuron	IN	IN	56	IN-dLGE-Immature
ACAAAGATCCCTGTTG-6	IPC-Glia_DIV7	IPC-Glia	DIV7	2761	1613	3.11481	Neuroblast	IPC-IN	IPC-IN	67	IN-dLGE-Immature
ACAAAGATCCGAGCTG-6	IPC-Glia_DIV7	IPC-Glia	DIV7	5918	2821	2.77121	Dividing	Dividing	Dividing	0	IN-dLGE-Immature
ACAACCAAGATGACCG-6	IPC-Glia_DIV7	IPC-Glia	DIV7	11072	3997	2.47471	Dividing	Dividing	Dividing	43	IN-dLGE-Immature
ACAACCAAGCGAGAAA-6	IPC-Glia_DIV7	IPC-Glia	DIV7	7297	3452	4.45389	Dividing	Dividing	Dividing	66	IPC-EN
ACAACCAAGCGGACAT-6	IPC-Glia_DIV7	IPC-Glia	DIV7	21451	6075	2.56864	Dividing	Dividing	Dividing	90	IN-dLGE-Immature
ACAACCAAGGTATAGT-6	IPC-Glia_DIV7	IPC-Glia	DIV7	9286	3972	4.22141	Dividing	Dividing	Dividing	66	IPC-EN
ACAACCAAGGTCCGAA-6	IPC-Glia_DIV7	IPC-Glia	DIV7	6447	2768	5.98728	Glioblast	IPC-Glia	IPC-Glia	29	IPC-Glia
ACAACCAAGTAACCTC-6	IPC-Glia_DIV7	IPC-Glia	DIV7	2439	1581	3.03403	Neuroblast	IPC-IN	IPC-IN	67	IN-dLGE-Immature
ACAACCAAGTGCGCTC-6	IPC-Glia_DIV7	IPC-Glia	DIV7	3908	1967	3.04504	Neuroblast	IPC-IN	IPC-IN	12	IN-dLGE-Immature
ACAACCACACATTGTG-6	IPC-Glia_DIV7	IPC-Glia	DIV7	3748	2018	5.81644	Glioblast	IPC-Glia	IPC-Glia	53	IPC-EN
ACAACCACACCAAAGG-6	IPC-Glia_DIV7	IPC-Glia	DIV7	2681	1528	3.35696	Neuron	IN	IN	18	IN-dLGE-Immature
ACAACCACACCAGGTC-6	IPC-Glia_DIV7	IPC-Glia	DIV7	9678	3689	2.28353	Dividing	Dividing	Dividing	30	IN-dLGE-Immature
ACAACCACACCTAAAC-6	IPC-Glia_DIV7	IPC-Glia	DIV7	9093	3594	2.35346	Neuron	IN	IN	10	IN-dLGE-Immature
ACAACCACACTTGGGC-6	IPC-Glia_DIV7	IPC-Glia	DIV7	3772	2151	2.1474	Glia	Astrocyte	Astrocyte	2	Unmapped
ACAACCACAGAGAAAG-6	IPC-Glia_DIV7	IPC-Glia	DIV7	4794	2360	3.50438	Neuron	EN	EN	6	EN-Newborn
ACAACCACAGGTTCCG-6	IPC-Glia_DIV7	IPC-Glia	DIV7	11560	4529	3.52941	Glia	Astrocyte	Astrocyte	2	Astrocyte-Immature
ACAACCACATCCAACA-6	IPC-Glia_DIV7	IPC-Glia	DIV7	9794	3789	2.18501	Dividing	Dividing	Dividing	30	IN-dLGE-Immature
ACAACCAGTACCTAAC-6	IPC-Glia_DIV7	IPC-Glia	DIV7	5851	2903	3.29858	Dividing	Dividing	Dividing	70	IPC-EN
ACAACCAGTACGCTTA-6	IPC-Glia_DIV7	IPC-Glia	DIV7	6621	2966	3.12642	Neuroblast	IPC-IN	IPC-IN	34	IN-dLGE-Immature
ACAACCAGTATCTTCT-6	IPC-Glia_DIV7	IPC-Glia	DIV7	6064	2771	5.93668	Glioblast	IPC-Glia	IPC-Glia	29	IPC-Glia
ACAACCAGTCCACAGC-6	IPC-Glia_DIV7	IPC-Glia	DIV7	7773	3217	2.28998	Neuron	IN	IN	10	IN-dLGE-Immature
ACAACCATCAACACCA-6	IPC-Glia_DIV7	IPC-Glia	DIV7	7110	3174	3.57243	Neuroblast	IPC-IN	IPC-IN	34	IN-dLGE-Immature
ACAACCATCATTATCC-6	IPC-Glia_DIV7	IPC-Glia	DIV7	6117	2743	2.97531	Glia	Astrocyte	Astrocyte	2	Astrocyte-Immature
ACAACCATCCAGTGTA-6	IPC-Glia_DIV7	IPC-Glia	DIV7	13823	4592	4.12356	Glioblast	IPC-Glia	IPC-Glia	74	Unmapped
ACAACCATCCGATCGG-6	IPC-Glia_DIV7	IPC-Glia	DIV7	18873	5468	1.88099	Dividing	Dividing	Dividing	90	IN-dLGE-Immature
ACAACCATCCGCCTAT-6	IPC-Glia_DIV7	IPC-Glia	DIV7	4194	2296	2.9566	Glia	Astrocyte	Astrocyte	42	IPC-Glia
ACAACCATCGAACCTA-6	IPC-Glia_DIV7	IPC-Glia	DIV7	5853	2595	2.15274	Neuron	IN	IN	21	IN-dLGE-Immature
ACAACCATCGGTCTAA-6	IPC-Glia_DIV7	IPC-Glia	DIV7	6078	2918	3.32346	Dividing	Dividing	Dividing	0	IN-dLGE-Immature
ACAAGCTAGCGTTCCG-6	IPC-Glia_DIV7	IPC-Glia	DIV7	4723	2407	3.26064	Neuroblast	IPC-IN	IPC-IN	48	IN-dLGE-Immature
ACAAGCTAGTTTGTCG-6	IPC-Glia_DIV7	IPC-Glia	DIV7	3877	1939	2.73407	Neuroblast	IPC-IN	IPC-IN	48	IN-dLGE-Immature
ACAAGCTCAAATGGAT-6	IPC-Glia_DIV7	IPC-Glia	DIV7	4709	2259	4.96921	Dividing	Dividing	Dividing	0	IN-dLGE-Immature
ACAAGCTCAAGCCCAC-6	IPC-Glia_DIV7	IPC-Glia	DIV7	4154	2229	4.11651	Glioblast	IPC-Glia	IPC-Glia	62	Unmapped
ACAAGCTGTGTATACC-6	IPC-Glia_DIV7	IPC-Glia	DIV7	5320	2636	3.47744	Glia	Astrocyte	Astrocyte	42	RG-oRG
ACAAGCTGTTGCCAAT-6	IPC-Glia_DIV7	IPC-Glia	DIV7	4103	1998	3.46088	Neuroblast	IPC-IN	IPC-IN	12	IN-dLGE-Immature
ACAAGCTTCACAAGGG-6	IPC-Glia_DIV7	IPC-Glia	DIV7	9429	3704	2.44989	Dividing	Dividing	Dividing	30	IN-dLGE-Immature
ACAAGCTTCCGAAATC-6	IPC-Glia_DIV7	IPC-Glia	DIV7	3514	1896	3.38645	Neuroblast	IPC-IN	IPC-IN	39	IN-dLGE-Immature
ACAAGCTTCTAGGCAT-6	IPC-Glia_DIV7	IPC-Glia	DIV7	9036	3832	2.70031	Dividing	Dividing	Dividing	17	IN-dLGE-Immature
ACAAGCTTCTCTGACC-6	IPC-Glia_DIV7	IPC-Glia	DIV7	4256	2037	1.83271	Neuron	IN	IN	10	IN-dLGE-Immature
ACAAGCTTCTTGCAAG-6	IPC-Glia_DIV7	IPC-Glia	DIV7	4376	2286	3.77057	Glia	Astrocyte	Astrocyte	42	IPC-Glia
ACACAGTAGAAACCCG-6	IPC-Glia_DIV7	IPC-Glia	DIV7	6529	2856	4.99311	Glioblast	OPC	OPC	63	OPC
ACACAGTAGACCATAA-6	IPC-Glia_DIV7	IPC-Glia	DIV7	1589	1175	0	Neuroblast	IPC-IN	IPC-IN	68	Unmapped
ACACAGTAGCAGAAAG-6	IPC-Glia_DIV7	IPC-Glia	DIV7	2991	1678	2.77499	Neuroblast	IPC-IN	IPC-IN	12	IN-dLGE-Immature
ACACAGTAGCAGGGAG-6	IPC-Glia_DIV7	IPC-Glia	DIV7	11747	4268	3.03907	Dividing	Dividing	Dividing	90	IN-dLGE-Immature
ACACAGTAGTCCCGGT-6	IPC-Glia_DIV7	IPC-Glia	DIV7	3031	1658	4.05807	Neuron	IN	IN	18	IN-dLGE-Immature
ACACAGTCAAAGGCAC-6	IPC-Glia_DIV7	IPC-Glia	DIV7	7137	3078	2.05969	Glia	Astrocyte	Astrocyte	2	Astrocyte-Immature
ACACAGTCAAGTATAG-6	IPC-Glia_DIV7	IPC-Glia	DIV7	4089	1985	2.81242	Neuron	IN	IN	18	IN-dLGE-Immature
ACACAGTCATGATAGA-6	IPC-Glia_DIV7	IPC-Glia	DIV7	4780	2443	1.98745	Glioblast	IPC-Glia	IPC-Glia	53	Unmapped
ACACAGTGTAGGACTG-6	IPC-Glia_DIV7	IPC-Glia	DIV7	5484	2652	6.58279	Glioblast	OPC	OPC	63	OPC
ACACAGTGTATGTCAC-6	IPC-Glia_DIV7	IPC-Glia	DIV7	10347	4063	4.27177	Dividing	Dividing	Dividing	30	IN-dLGE-Immature
ACACAGTGTCTACAGT-6	IPC-Glia_DIV7	IPC-Glia	DIV7	8098	3333	2.408	Dividing	Dividing	Dividing	30	IN-dLGE-Immature
ACACAGTGTCTTTATC-6	IPC-Glia_DIV7	IPC-Glia	DIV7	4728	2479	2.89763	Neuroblast	IPC-IN	IPC-IN	68	IN-dLGE-Immature
ACACAGTGTTATTCCT-6	IPC-Glia_DIV7	IPC-Glia	DIV7	9282	3613	3.10278	Dividing	Dividing	Dividing	0	IN-dLGE-Immature
ACACAGTTCAAGAAAC-6	IPC-Glia_DIV7	IPC-Glia	DIV7	7031	2977	2.78765	Dividing	Dividing	Dividing	43	IN-dLGE-Immature
ACACAGTTCCTCTAGC-6	IPC-Glia_DIV7	IPC-Glia	DIV7	7369	3327	2.5648	Dividing	Dividing	Dividing	17	IN-dLGE-Immature
ACACCAAAGCCTCAAT-6	IPC-Glia_DIV7	IPC-Glia	DIV7	4783	2451	3.01066	Neuron	IN	IN	56	IN-dLGE-Immature
ACACCAAAGCGTTGTT-6	IPC-Glia_DIV7	IPC-Glia	DIV7	4793	2252	3.69289	Neuroblast	IPC-IN	IPC-IN	48	IN-dLGE-Immature
ACACCAAAGGTGGTTG-6	IPC-Glia_DIV7	IPC-Glia	DIV7	5240	2637	2.42366	Neuroblast	IPC-IN	IPC-IN	34	IN-dLGE-Immature
ACACCAACAAGTGTCT-6	IPC-Glia_DIV7	IPC-Glia	DIV7	3340	1976	2.30539	Glioblast	IPC-Glia	IPC-Glia	53	Unmapped
ACACCAACACGTGTGC-6	IPC-Glia_DIV7	IPC-Glia	DIV7	7628	3168	1.87467	Neuron	IN	IN	10	IN-dLGE-Immature
ACACCAACACTGCATA-6	IPC-Glia_DIV7	IPC-Glia	DIV7	21412	6095	2.23706	Dividing	Dividing	Dividing	0	IN-dLGE-Immature
ACACCAACAGATCCTA-6	IPC-Glia_DIV7	IPC-Glia	DIV7	3726	1964	2.46914	Neuron	IN	IN	23	IN-dLGE-Immature
ACACCAACATAGATCC-6	IPC-Glia_DIV7	IPC-Glia	DIV7	27427	6938	2.24596	Dividing	Dividing	Dividing	77	Unmapped
ACACCAAGTAACTGCT-6	IPC-Glia_DIV7	IPC-Glia	DIV7	15183	4929	4.044	Dividing	Dividing	Dividing	66	IPC-EN
ACACCAAGTAGACACG-6	IPC-Glia_DIV7	IPC-Glia	DIV7	7003	3050	2.8702	Dividing	Dividing	Dividing	43	IN-dLGE-Immature
ACACCAAGTAGTAAGT-6	IPC-Glia_DIV7	IPC-Glia	DIV7	7491	3050	3.35069	Neuroblast	IPC-IN	IPC-IN	48	IN-dLGE-Immature
ACACCAAGTAGTCCTA-6	IPC-Glia_DIV7	IPC-Glia	DIV7	4105	2092	2.04629	Neuroblast	IPC-IN	IPC-IN	12	IN-dLGE-Immature
ACACCAAGTCACATTG-6	IPC-Glia_DIV7	IPC-Glia	DIV7	8245	3634	2.93511	Dividing	Dividing	Dividing	17	IN-dLGE-Immature
ACACCAAGTCGTGTTA-6	IPC-Glia_DIV7	IPC-Glia	DIV7	3551	2012	4.81554	Neuroblast	IPC-IN	IPC-IN	34	IN-dLGE-Immature
ACACCAAGTGAAGCTG-6	IPC-Glia_DIV7	IPC-Glia	DIV7	3683	1841	3.52973	Neuroblast	IPC-IN	IPC-IN	57	IN-dLGE-Immature
ACACCAATCCATAAGC-6	IPC-Glia_DIV7	IPC-Glia	DIV7	7482	3404	4.45068	Dividing	Dividing	Dividing	66	RG-vRG
ACACGCGAGTGAGGCT-6	IPC-Glia_DIV7	IPC-Glia	DIV7	3387	1759	5.9935	Neuroblast	IPC-IN	IPC-IN	67	IN-dLGE-Immature
ACACGCGCAACTGCCG-6	IPC-Glia_DIV7	IPC-Glia	DIV7	4385	2175	3.26112	Neuroblast	IPC-IN	IPC-IN	12	IN-dLGE-Immature
ACACGCGCAATAACCC-6	IPC-Glia_DIV7	IPC-Glia	DIV7	2924	1540	2.56498	Neuroblast	IPC-IN	IPC-IN	12	IN-dLGE-Immature
ACACGCGCACATGTTG-6	IPC-Glia_DIV7	IPC-Glia	DIV7	4400	2420	2.97727	Glia	Astrocyte	Astrocyte	42	IPC-Glia
ACACGCGCACGGCCAT-6	IPC-Glia_DIV7	IPC-Glia	DIV7	4723	2273	8.57506	Glioblast	IPC-Glia	IPC-Glia	29	IPC-Glia
ACACGCGCACTGGCCA-6	IPC-Glia_DIV7	IPC-Glia	DIV7	5554	2632	2.5027	Neuroblast	IPC-IN	IPC-IN	39	IN-dLGE-Immature
ACACGCGCAGAACCGA-6	IPC-Glia_DIV7	IPC-Glia	DIV7	4656	2360	4.83247	Neuroblast	IPC-IN	IPC-IN	34	IN-dLGE-Immature
ACACGCGCAGCTTTGA-6	IPC-Glia_DIV7	IPC-Glia	DIV7	2050	1411	2.68293	Neuroblast	IPC-IN	IPC-IN	68	IN-dLGE-Immature
ACACGCGCAGGCGAAT-6	IPC-Glia_DIV7	IPC-Glia	DIV7	4791	2196	2.67168	Neuroblast	IPC-IN	IPC-IN	12	IN-dLGE-Immature
ACACGCGCAGGCTCTG-6	IPC-Glia_DIV7	IPC-Glia	DIV7	10310	3917	3.49176	Dividing	Dividing	Dividing	43	IN-dLGE-Immature
ACACGCGCAGTATACC-6	IPC-Glia_DIV7	IPC-Glia	DIV7	7357	3299	2.26995	Dividing	Dividing	Dividing	17	IN-dLGE-Immature
ACACGCGCATAACAGA-6	IPC-Glia_DIV7	IPC-Glia	DIV7	7915	3421	1.95831	Dividing	Dividing	Dividing	0	IN-dLGE-Immature
ACACGCGGTCCGATCG-6	IPC-Glia_DIV7	IPC-Glia	DIV7	6246	3073	2.57765	Dividing	Dividing	Dividing	17	IN-dLGE-Immature
ACACGCGGTCGAAGCA-6	IPC-Glia_DIV7	IPC-Glia	DIV7	5654	2864	3.76724	Dividing	Dividing	Dividing	17	IN-dLGE-Immature
ACACGCGGTCTCTCCA-6	IPC-Glia_DIV7	IPC-Glia	DIV7	5528	2304	7.81476	Glioblast	IPC-Glia	IPC-Glia	29	IPC-Glia
ACACGCGGTGAATAAC-6	IPC-Glia_DIV7	IPC-Glia	DIV7	3075	1797	3.34959	Neuroblast	IPC-IN	IPC-IN	67	IN-dLGE-Immature
ACACGCGGTGCCTGAC-6	IPC-Glia_DIV7	IPC-Glia	DIV7	8312	3387	2.93551	Neuron	IN	IN	10	IN-dLGE-Immature
ACACGCGGTGGGCTCT-6	IPC-Glia_DIV7	IPC-Glia	DIV7	3944	2000	2.73834	Neuron	IN	IN	21	IN-dLGE-Immature
ACACGCGTCATGGTAC-6	IPC-Glia_DIV7	IPC-Glia	DIV7	2565	1519	4.32749	Glioblast	IPC-Glia	IPC-Glia	29	IPC-Glia
ACACTGAAGAAGTCCG-6	IPC-Glia_DIV7	IPC-Glia	DIV7	6799	3133	2.015	Dividing	Dividing	Dividing	90	IN-dLGE-Immature
ACACTGAAGAGAGCCT-6	IPC-Glia_DIV7	IPC-Glia	DIV7	2664	1469	2.47748	Neuron	IN	IN	18	IN-dLGE-Immature
ACACTGAAGCGATTCT-6	IPC-Glia_DIV7	IPC-Glia	DIV7	4979	2435	1.70717	Neuron	IN	IN	10	IN-dLGE-Immature
ACACTGAAGGCCCAAA-6	IPC-Glia_DIV7	IPC-Glia	DIV7	5076	2709	1.41844	Glia	Astrocyte	Astrocyte	2	Astrocyte-Immature
ACACTGAAGTAGGGTC-6	IPC-Glia_DIV7	IPC-Glia	DIV7	9278	4033	3.76159	Dividing	Dividing	Dividing	66	RG-vRG
ACACTGAAGTGCCTCG-6	IPC-Glia_DIV7	IPC-Glia	DIV7	4278	2426	1.75316	Glia	Astrocyte	Astrocyte	42	IPC-Glia
ACACTGAAGTGTCATC-6	IPC-Glia_DIV7	IPC-Glia	DIV7	8005	3342	2.83573	Dividing	Dividing	Dividing	30	IN-dLGE-Immature
ACACTGACAAATGCGG-6	IPC-Glia_DIV7	IPC-Glia	DIV7	13114	4734	3.70596	Dividing	Dividing	Dividing	0	IN-dLGE-Immature
ACACTGACAAGCTGTT-6	IPC-Glia_DIV7	IPC-Glia	DIV7	6910	3100	3.0246	Glia	Astrocyte	Astrocyte	42	IPC-Glia
ACACTGACAATCGAAA-6	IPC-Glia_DIV7	IPC-Glia	DIV7	9852	4104	2.51726	Dividing	Dividing	Dividing	70	IN-dLGE-Immature
ACACTGACACGTACAT-6	IPC-Glia_DIV7	IPC-Glia	DIV7	8263	3828	2.73508	Glia	Astrocyte	Astrocyte	2	Astrocyte-Fibrous
ACACTGACACTGTCGG-6	IPC-Glia_DIV7	IPC-Glia	DIV7	21333	6392	2.59692	Dividing	Dividing	Dividing	77	RG-vRG
ACACTGACAGTTCCAA-6	IPC-Glia_DIV7	IPC-Glia	DIV7	1259	842	0.555997	Neuron	IN	IN	21	IN-dLGE-Immature
ACACTGAGTACTGTTG-6	IPC-Glia_DIV7	IPC-Glia	DIV7	6512	3011	3.10197	Dividing	Dividing	Dividing	17	IN-dLGE-Immature
ACACTGAGTGAGTAGC-6	IPC-Glia_DIV7	IPC-Glia	DIV7	7611	3411	2.10222	Dividing	Dividing	Dividing	0	IN-dLGE-Immature
ACACTGAGTGCCGTAC-6	IPC-Glia_DIV7	IPC-Glia	DIV7	2262	1369	2.78515	Neuroblast	IPC-IN	IPC-IN	67	IN-dLGE-Immature
ACACTGAGTGCCTATA-6	IPC-Glia_DIV7	IPC-Glia	DIV7	3663	1963	2.9757	Neuron	IN	IN	21	IN-dLGE-Immature
ACACTGAGTGTGCTTA-6	IPC-Glia_DIV7	IPC-Glia	DIV7	5643	2632	2.71132	Dividing	Dividing	Dividing	90	IN-dLGE-Immature
ACACTGAGTGTTTCTT-6	IPC-Glia_DIV7	IPC-Glia	DIV7	3291	1751	2.91705	Neuroblast	IPC-IN	IPC-IN	12	IN-dLGE-Immature
ACACTGATCAAGCCTA-6	IPC-Glia_DIV7	IPC-Glia	DIV7	4510	2270	2.4612	Glioblast	OPC	OPC	63	OPC
ACACTGATCATGGCCG-6	IPC-Glia_DIV7	IPC-Glia	DIV7	5930	2771	2.29342	Neuroblast	IPC-IN	IPC-IN	39	IN-dLGE-Immature
ACAGAAAAGAACTCCT-6	IPC-Glia_DIV7	IPC-Glia	DIV7	16464	5518	4.07556	Glioblast	IPC-Glia	IPC-Glia	74	IPC-Glia
ACAGAAAAGATCACCT-6	IPC-Glia_DIV7	IPC-Glia	DIV7	2197	1214	13.7005	Neuroblast	IPC-IN	IPC-IN	68	IN-dLGE-Immature
ACAGAAAAGCAAGTGC-6	IPC-Glia_DIV7	IPC-Glia	DIV7	1191	798	2.60285	Neuron	IN	IN	52	IN-dLGE-Immature
ACAGAAAAGCGCCCAT-6	IPC-Glia_DIV7	IPC-Glia	DIV7	3523	1835	2.78172	Neuron	IN	IN	21	IN-dLGE-Immature
ACAGAAAAGCTCTTCC-6	IPC-Glia_DIV7	IPC-Glia	DIV7	3385	1684	3.19055	Neuroblast	IPC-IN	IPC-IN	12	IN-dLGE-Immature
ACAGAAAAGTATGGCG-6	IPC-Glia_DIV7	IPC-Glia	DIV7	1772	1169	8.80361	Neuroblast	IPC-IN	IPC-IN	68	IN-dLGE-Immature
ACAGAAAAGTCACTGT-6	IPC-Glia_DIV7	IPC-Glia	DIV7	2955	1725	2.978	Neuroblast	IPC-IN	IPC-IN	67	IN-dLGE-Immature
ACAGAAACAAGTCGTT-6	IPC-Glia_DIV7	IPC-Glia	DIV7	5302	2613	4.77178	Glioblast	IPC-Glia	IPC-Glia	53	IN-dLGE-Immature
ACAGAAACACCCAATA-6	IPC-Glia_DIV7	IPC-Glia	DIV7	3312	1819	2.83816	Neuroblast	IPC-IN	IPC-IN	67	IN-dLGE-Immature
ACAGAAACAGACCTAT-6	IPC-Glia_DIV7	IPC-Glia	DIV7	7045	3291	3.30731	Dividing	Dividing	Dividing	17	IN-dLGE-Immature
ACAGAAACATGGAAGC-6	IPC-Glia_DIV7	IPC-Glia	DIV7	3778	2012	2.54103	Neuron	IN	IN	21	IN-dLGE-Immature
ACAGAAACATGGACAG-6	IPC-Glia_DIV7	IPC-Glia	DIV7	5355	2383	3.36134	Dividing	Dividing	Dividing	30	IN-dLGE-Immature
ACAGAAAGTAGCTAAA-6	IPC-Glia_DIV7	IPC-Glia	DIV7	3866	2014	1.78479	Neuron	IN	IN	21	IN-dLGE-Immature
ACAGAAAGTTCGGTCG-6	IPC-Glia_DIV7	IPC-Glia	DIV7	3433	2032	0.728226	Glia	Astrocyte	Astrocyte	42	Unmapped
ACAGAAATCCGATAGT-6	IPC-Glia_DIV7	IPC-Glia	DIV7	3456	1800	3.53009	Neuroblast	IPC-IN	IPC-IN	12	IN-dLGE-Immature
ACAGAAATCCGCTTAC-6	IPC-Glia_DIV7	IPC-Glia	DIV7	5694	2581	4.6189	Glioblast	OPC	OPC	63	OPC
ACAGAAATCCTAGCCT-6	IPC-Glia_DIV7	IPC-Glia	DIV7	3465	1812	3.63636	Neuroblast	IPC-IN	IPC-IN	12	IN-dLGE-Immature
ACAGAAATCGCTTGCT-6	IPC-Glia_DIV7	IPC-Glia	DIV7	7330	3162	2.5648	Dividing	Dividing	Dividing	43	IN-dLGE-Immature
ACAGAAATCGGCTCTT-6	IPC-Glia_DIV7	IPC-Glia	DIV7	563	485	2.48668	Neuroblast	IPC-IN	IPC-IN	68	IN-dLGE-Immature
ACAGCCGAGACTGGGT-6	IPC-Glia_DIV7	IPC-Glia	DIV7	9448	3751	1.24894	Dividing	Dividing	Dividing	43	IN-dLGE-Immature
ACAGCCGAGATCGGTG-6	IPC-Glia_DIV7	IPC-Glia	DIV7	1338	930	2.98954	Neuroblast	IPC-IN	IPC-IN	48	IN-dLGE-Immature
ACAGCCGAGTGGTTGG-6	IPC-Glia_DIV7	IPC-Glia	DIV7	11872	4564	3.24292	Dividing	Dividing	Dividing	0	IN-dLGE-Immature
ACAGCCGCACTCCTTG-6	IPC-Glia_DIV7	IPC-Glia	DIV7	4175	2049	3.42515	Neuroblast	IPC-IN	IPC-IN	12	IN-dLGE-Immature
ACAGCCGCAGTCAGAG-6	IPC-Glia_DIV7	IPC-Glia	DIV7	3159	1819	2.849	Neuron	IN	IN	4	IN-dLGE-Immature
ACAGCCGCATACAGAA-6	IPC-Glia_DIV7	IPC-Glia	DIV7	4804	2316	2.37302	Neuron	IN	IN	56	IN-dLGE-Immature
ACAGCCGCATACAGGG-6	IPC-Glia_DIV7	IPC-Glia	DIV7	5305	2584	2.88407	Dividing	Dividing	Dividing	0	IN-dLGE-Immature
ACAGCCGCATGGGCAA-6	IPC-Glia_DIV7	IPC-Glia	DIV7	14305	4887	2.83817	Dividing	Dividing	Dividing	66	RG-vRG
ACAGCCGCATTCACCC-6	IPC-Glia_DIV7	IPC-Glia	DIV7	7913	3015	2.30001	Neuron	IN	IN	28	IN-dLGE-Immature
ACAGCCGGTAGACAAT-6	IPC-Glia_DIV7	IPC-Glia	DIV7	6850	3040	2.93431	Dividing	Dividing	Dividing	0	IN-dLGE-Immature
ACAGCCGGTGATAGTA-6	IPC-Glia_DIV7	IPC-Glia	DIV7	6579	2890	2.58398	Neuroblast	IPC-IN	IPC-IN	48	IN-dLGE-Immature
ACAGCCGGTGTGAGCA-6	IPC-Glia_DIV7	IPC-Glia	DIV7	3462	1767	3.17735	Neuron	IN	IN	18	IN-dLGE-Immature
ACAGCCGGTTACCCTC-6	IPC-Glia_DIV7	IPC-Glia	DIV7	7183	3303	2.60337	Dividing	Dividing	Dividing	17	IN-dLGE-Immature
ACAGCCGTCCTCTTTC-6	IPC-Glia_DIV7	IPC-Glia	DIV7	9450	3816	3.51323	Glia	Astrocyte	Astrocyte	2	RG-tRG
ACAGCCGTCGACGACC-6	IPC-Glia_DIV7	IPC-Glia	DIV7	2625	1526	4.19048	Neuroblast	IPC-IN	IPC-IN	48	IN-dLGE-Immature
ACAGCCGTCTAACGCA-6	IPC-Glia_DIV7	IPC-Glia	DIV7	4127	2081	0.944996	Neuron	IN	IN	21	IN-dLGE-Immature
ACAGCCGTCTCGTGGG-6	IPC-Glia_DIV7	IPC-Glia	DIV7	4735	2285	3.35797	Neuron	IN	IN	21	IN-dLGE-Immature
ACAGGGAAGATTGATG-6	IPC-Glia_DIV7	IPC-Glia	DIV7	3446	1861	2.78584	Neuroblast	IPC-IN	IPC-IN	12	IN-dLGE-Immature
ACAGGGAAGGCTCCCA-6	IPC-Glia_DIV7	IPC-Glia	DIV7	8489	3661	3.66356	Glioblast	IPC-Glia	IPC-Glia	62	IPC-Glia
ACAGGGAAGGTCGACA-6	IPC-Glia_DIV7	IPC-Glia	DIV7	4782	2391	2.73944	Neuroblast	IPC-IN	IPC-IN	67	IN-dLGE-Immature
ACAGGGAAGTTTCAGC-6	IPC-Glia_DIV7	IPC-Glia	DIV7	3568	1845	2.38229	Neuroblast	IPC-IN	IPC-IN	12	IN-dLGE-Immature
ACAGGGACAACAGATA-6	IPC-Glia_DIV7	IPC-Glia	DIV7	4896	2513	1.53186	Glia	Astrocyte	Astrocyte	2	RG-oRG
ACAGGGACAGACCCGT-6	IPC-Glia_DIV7	IPC-Glia	DIV7	2648	1402	3.05891	Neuron	IN	IN	18	IN-dLGE-Immature
ACAGGGACAGCACACC-6	IPC-Glia_DIV7	IPC-Glia	DIV7	5208	2388	3.82104	Neuroblast	IPC-IN	IPC-IN	57	IN-dLGE-Immature
ACAGGGAGTATCAAGA-6	IPC-Glia_DIV7	IPC-Glia	DIV7	4168	2017	3.91075	Neuron	IN	IN	10	IN-dLGE-Immature
ACAGGGAGTCAATGGG-6	IPC-Glia_DIV7	IPC-Glia	DIV7	7520	3244	2.40691	Dividing	Dividing	Dividing	30	IN-dLGE-Immature
ACAGGGAGTCCCGGTA-6	IPC-Glia_DIV7	IPC-Glia	DIV7	4211	2035	3.22964	Neuroblast	IPC-IN	IPC-IN	12	IN-dLGE-Immature
ACAGGGAGTCGTGATT-6	IPC-Glia_DIV7	IPC-Glia	DIV7	7612	3221	2.78508	Dividing	Dividing	Dividing	0	IN-dLGE-Immature
ACAGGGAGTCTGCATA-6	IPC-Glia_DIV7	IPC-Glia	DIV7	7048	3122	3.24915	Glia	Astrocyte	Astrocyte	2	RG-tRG
ACAGGGAGTGAACGGT-6	IPC-Glia_DIV7	IPC-Glia	DIV7	8170	3516	4.33293	Dividing	Dividing	Dividing	0	IN-dLGE-Immature
ACAGGGAGTGAGACCA-6	IPC-Glia_DIV7	IPC-Glia	DIV7	3605	1838	3.93897	Neuroblast	IPC-IN	IPC-IN	12	IN-dLGE-Immature
ACAGGGAGTTCGATTG-6	IPC-Glia_DIV7	IPC-Glia	DIV7	3995	2049	2.20275	Neuron	IN	IN	21	IN-dLGE-Immature
ACAGGGAGTTCGTACA-6	IPC-Glia_DIV7	IPC-Glia	DIV7	2558	1452	3.24472	Neuroblast	IPC-IN	IPC-IN	12	IN-dLGE-Immature
ACAGGGAGTTGTGGAG-6	IPC-Glia_DIV7	IPC-Glia	DIV7	3194	1581	3.69443	Neuroblast	IPC-IN	IPC-IN	12	IN-dLGE-Immature
ACAGGGATCCACACAA-6	IPC-Glia_DIV7	IPC-Glia	DIV7	7607	3557	2.22164	Glia	Astrocyte	Astrocyte	2	RG-tRG
ACAGGGATCGGAATGG-6	IPC-Glia_DIV7	IPC-Glia	DIV7	3801	1951	6.86661	Dividing	Dividing	Dividing	17	IPC-Glia
ACAGGGATCGTTCTGC-6	IPC-Glia_DIV7	IPC-Glia	DIV7	999	808	2.8028	Neuroblast	IPC-IN	IPC-IN	68	IN-dLGE-Immature
ACAGGGATCTCGTGGG-6	IPC-Glia_DIV7	IPC-Glia	DIV7	6802	3046	3.19024	Dividing	Dividing	Dividing	0	IN-dLGE-Immature
ACAGGGATCTGGTTGA-6	IPC-Glia_DIV7	IPC-Glia	DIV7	18881	5647	3.72332	Dividing	Dividing	Dividing	90	IN-dLGE-Immature
ACATCCCAGCATCAGG-6	IPC-Glia_DIV7	IPC-Glia	DIV7	12692	4366	3.44311	Glioblast	IPC-Glia	IPC-Glia	74	IN-dLGE-Immature
ACATCCCAGCCAAGCA-6	IPC-Glia_DIV7	IPC-Glia	DIV7	6308	2903	3.64616	Neuroblast	IPC-IN	IPC-IN	48	IN-dLGE-Immature
ACATCCCAGCTGGAGT-6	IPC-Glia_DIV7	IPC-Glia	DIV7	13138	4395	2.35196	Dividing	Dividing	Dividing	0	IN-dLGE-Immature
ACATCCCAGGGCCAAT-6	IPC-Glia_DIV7	IPC-Glia	DIV7	4695	2558	1.55485	Glia	Astrocyte	Astrocyte	2	RG-tRG
ACATCCCAGTGCTAGG-6	IPC-Glia_DIV7	IPC-Glia	DIV7	5324	2720	3.53118	Dividing	Dividing	Dividing	0	IN-dLGE-Immature
ACATCCCCAATCCAGT-6	IPC-Glia_DIV7	IPC-Glia	DIV7	12029	4161	2.61036	Neuroblast	IPC-IN	IPC-IN	34	IN-dLGE-Immature
ACATCCCCACGAAGAC-6	IPC-Glia_DIV7	IPC-Glia	DIV7	7764	3340	2.51159	Neuroblast	IPC-IN	IPC-IN	39	IN-dLGE-Immature
ACATCCCCAGTGGGTA-6	IPC-Glia_DIV7	IPC-Glia	DIV7	7368	3137	2.83659	Dividing	Dividing	Dividing	43	IN-dLGE-Immature
ACATCCCGTATCCCAA-6	IPC-Glia_DIV7	IPC-Glia	DIV7	6792	3189	3.78386	Neuroblast	IPC-IN	IPC-IN	39	IN-dLGE-Immature
ACATCCCGTATCGCAT-6	IPC-Glia_DIV7	IPC-Glia	DIV7	7548	3109	2.67621	Dividing	Dividing	Dividing	30	IN-dLGE-Immature
ACATCCCGTCGTCAGC-6	IPC-Glia_DIV7	IPC-Glia	DIV7	8783	3811	3.29045	Dividing	Dividing	Dividing	17	IPC-EN
ACATCCCGTGTGGACA-6	IPC-Glia_DIV7	IPC-Glia	DIV7	3643	1819	3.32144	Neuron	IN	IN	10	IN-dLGE-Immature
ACATCCCGTTAATGAG-6	IPC-Glia_DIV7	IPC-Glia	DIV7	3090	1711	3.00971	Neuroblast	IPC-IN	IPC-IN	12	IN-dLGE-Immature
ACATCCCGTTTCTATC-6	IPC-Glia_DIV7	IPC-Glia	DIV7	5048	2449	4.29873	Glioblast	IPC-Glia	IPC-Glia	53	IN-dLGE-Immature
ACATCCCTCACCTTAT-6	IPC-Glia_DIV7	IPC-Glia	DIV7	1929	1382	1.34785	Neuroblast	IPC-IN	IPC-IN	68	IN-dLGE-Immature
ACATCCCTCATGAGTC-6	IPC-Glia_DIV7	IPC-Glia	DIV7	4915	2343	1.54629	Neuron	IN	IN	21	IN-dLGE-Immature
ACATCCCTCCGTCACT-6	IPC-Glia_DIV7	IPC-Glia	DIV7	4704	2310	4.57058	Neuroblast	IPC-IN	IPC-IN	34	IN-dLGE-Immature
ACATCCCTCCTGTAGA-6	IPC-Glia_DIV7	IPC-Glia	DIV7	9151	3766	2.79751	Dividing	Dividing	Dividing	17	IN-dLGE-Immature
ACATCCCTCTCGCGTT-6	IPC-Glia_DIV7	IPC-Glia	DIV7	3022	1550	4.9636	Neuroblast	IPC-IN	IPC-IN	57	IN-dLGE-Immature
ACATCGAAGAATTCAG-6	IPC-Glia_DIV7	IPC-Glia	DIV7	3465	1839	2.71284	Neuron	IN	IN	18	IN-dLGE-Immature
ACATCGAAGACCTCAT-6	IPC-Glia_DIV7	IPC-Glia	DIV7	5721	2635	3.21622	Neuron	IN	IN	21	IN-dLGE-Immature
ACATCGAAGCAGCCCT-6	IPC-Glia_DIV7	IPC-Glia	DIV7	2607	1538	3.29881	Neuron	IN	IN	4	IN-dLGE-Immature
ACATCGAAGCTTGTTG-6	IPC-Glia_DIV7	IPC-Glia	DIV7	1905	1261	4.04199	Neuroblast	IPC-IN	IPC-IN	39	IN-dLGE-Immature
ACATCGAAGGGCAGGA-6	IPC-Glia_DIV7	IPC-Glia	DIV7	4220	2300	2.79621	Glia	Astrocyte	Astrocyte	42	IPC-Glia
ACATCGACACCGTGAC-6	IPC-Glia_DIV7	IPC-Glia	DIV7	9403	3922	3.52015	Glioblast	IPC-Glia	IPC-Glia	81	Unmapped
ACATCGACACTTGGGC-6	IPC-Glia_DIV7	IPC-Glia	DIV7	4372	2302	3.27081	Neuroblast	IPC-IN	IPC-IN	67	IN-dLGE-Immature
ACATCGACAGAAGCGT-6	IPC-Glia_DIV7	IPC-Glia	DIV7	6102	3095	4.45755	Dividing	Dividing	Dividing	77	Unmapped
ACATCGACAGCTTCCT-6	IPC-Glia_DIV7	IPC-Glia	DIV7	6127	2794	2.80725	Neuroblast	IPC-IN	IPC-IN	48	IN-dLGE-Immature
ACATCGACAGTTAGAA-6	IPC-Glia_DIV7	IPC-Glia	DIV7	7242	3170	3.92157	Glioblast	IPC-Glia	IPC-Glia	29	IPC-Glia
ACATCGACATATTCGG-6	IPC-Glia_DIV7	IPC-Glia	DIV7	5797	2702	2.7773	Glia	Astrocyte	Astrocyte	2	Astrocyte-Immature
ACATCGACATGTGTCA-6	IPC-Glia_DIV7	IPC-Glia	DIV7	8181	3502	3.28811	Dividing	Dividing	Dividing	43	IN-dLGE-Immature
ACATCGAGTAACAGTA-6	IPC-Glia_DIV7	IPC-Glia	DIV7	4898	2322	2.75623	Neuron	IN	IN	23	IN-dLGE-Immature
ACATCGAGTAATTAGG-6	IPC-Glia_DIV7	IPC-Glia	DIV7	8990	3755	2.31368	Dividing	Dividing	Dividing	0	IN-dLGE-Immature
ACATCGAGTACTCGCG-6	IPC-Glia_DIV7	IPC-Glia	DIV7	7130	3130	3.18373	Dividing	Dividing	Dividing	43	IN-dLGE-Immature
ACATCGAGTACTTCCC-6	IPC-Glia_DIV7	IPC-Glia	DIV7	3711	2217	0.970089	Glioblast	IPC-Glia	IPC-Glia	62	IPC-EN
ACATCGAGTAGGATAT-6	IPC-Glia_DIV7	IPC-Glia	DIV7	5823	2883	3.94985	Dividing	Dividing	Dividing	70	IPC-EN
ACATCGAGTCAGACTT-6	IPC-Glia_DIV7	IPC-Glia	DIV7	3075	1756	2.95935	Neuroblast	IPC-IN	IPC-IN	34	IN-dLGE-Immature
ACATCGAGTCGATTCA-6	IPC-Glia_DIV7	IPC-Glia	DIV7	3522	1853	6.21806	Glioblast	IPC-Glia	IPC-Glia	29	IPC-Glia
ACATCGAGTGCATCTA-6	IPC-Glia_DIV7	IPC-Glia	DIV7	3214	1860	2.98693	Neuroblast	IPC-IN	IPC-IN	48	IN-dLGE-Immature
ACATCGAGTTAAGAAC-6	IPC-Glia_DIV7	IPC-Glia	DIV7	5165	2562	4.45305	Glioblast	IPC-Glia	IPC-Glia	29	IPC-Glia
ACATCGAGTTATAGAG-6	IPC-Glia_DIV7	IPC-Glia	DIV7	22212	6172	2.13398	Dividing	Dividing	Dividing	30	IN-dLGE-Immature
ACATCGAGTTGTTGCA-6	IPC-Glia_DIV7	IPC-Glia	DIV7	7269	3138	3.30169	Dividing	Dividing	Dividing	0	IN-dLGE-Immature
ACATCGATCCCTCGAT-6	IPC-Glia_DIV7	IPC-Glia	DIV7	8021	3261	4.8747	Glioblast	OPC	OPC	63	OPC
ACATCGATCCTTATGT-6	IPC-Glia_DIV7	IPC-Glia	DIV7	4690	2264	1.47122	Neuron	IN	IN	10	IN-dLGE-Immature
ACATCGATCGCCACTT-6	IPC-Glia_DIV7	IPC-Glia	DIV7	7953	3172	3.53326	Neuron	IN	IN	10	IN-dLGE-Immature
ACATCGATCGTAGCCG-6	IPC-Glia_DIV7	IPC-Glia	DIV7	2793	1588	3.54458	Neuroblast	IPC-IN	IPC-IN	12	IN-dLGE-Immature
ACATCGATCGTGGAAG-6	IPC-Glia_DIV7	IPC-Glia	DIV7	6120	3027	2.85948	Glioblast	IPC-Glia	IPC-Glia	62	RG-vRG
ACATCGATCTGTTGGA-6	IPC-Glia_DIV7	IPC-Glia	DIV7	6877	3410	1.03243	Glia	Astrocyte	Astrocyte	2	Astrocyte-Immature
ACATCGATCTTCCACG-6	IPC-Glia_DIV7	IPC-Glia	DIV7	4576	2243	2.46941	Neuron	IN	IN	28	IN-dLGE-Immature
ACATCGATCTTCGGTC-6	IPC-Glia_DIV7	IPC-Glia	DIV7	13607	4792	3.63048	Glioblast	IPC-Glia	IPC-Glia	74	IN-dLGE-Immature
ACATGCAAGAGTGTTA-6	IPC-Glia_DIV7	IPC-Glia	DIV7	3468	1877	1.96078	Neuron	IN	IN	10	IN-dLGE-Immature
ACATGCAAGGCGCTTC-6	IPC-Glia_DIV7	IPC-Glia	DIV7	2891	1670	2.35213	Neuron	IN	IN	21	IN-dLGE-Immature
ACATGCACAACATACC-6	IPC-Glia_DIV7	IPC-Glia	DIV7	6653	2748	1.4129	Neuron	IN	IN	21	IN-dLGE-Immature
ACATGCACACAATGTC-6	IPC-Glia_DIV7	IPC-Glia	DIV7	3337	1798	3.53611	Neuroblast	IPC-IN	IPC-IN	48	IN-dLGE-Immature
ACATGCACACTGGATT-6	IPC-Glia_DIV7	IPC-Glia	DIV7	6937	3115	2.17673	Neuroblast	IPC-IN	IPC-IN	39	IN-dLGE-Immature
ACATGCACATCCTGTC-6	IPC-Glia_DIV7	IPC-Glia	DIV7	9401	4091	2.16998	Dividing	Dividing	Dividing	17	IPC-EN
ACATGCAGTGACCGTC-6	IPC-Glia_DIV7	IPC-Glia	DIV7	2846	1487	2.98665	Neuroblast	IPC-IN	IPC-IN	57	IN-dLGE-Immature
ACATGCAGTGACTATC-6	IPC-Glia_DIV7	IPC-Glia	DIV7	5731	2771	1.51806	Glia	Astrocyte	Astrocyte	2	RG-tRG
ACATGCAGTTGGACTT-6	IPC-Glia_DIV7	IPC-Glia	DIV7	13431	4972	3.04519	Glioblast	IPC-Glia	IPC-Glia	74	IN-dLGE-Immature
ACATGCATCAACCTTT-6	IPC-Glia_DIV7	IPC-Glia	DIV7	6605	2881	2.34671	Neuroblast	IPC-IN	IPC-IN	48	IN-dLGE-Immature
ACATGCATCAAGCTTG-6	IPC-Glia_DIV7	IPC-Glia	DIV7	2772	1627	2.81385	Neuron	IN	IN	56	IN-dLGE-Immature
ACATGCATCGATGGAG-6	IPC-Glia_DIV7	IPC-Glia	DIV7	2451	1387	0.979192	Glioblast	IPC-Glia	IPC-Glia	29	IPC-Glia
ACATGCATCGGCTGAC-6	IPC-Glia_DIV7	IPC-Glia	DIV7	6811	3196	2.98047	Neuroblast	IPC-IN	IPC-IN	39	IPC-EN
ACATTTCAGACAGCGT-6	IPC-Glia_DIV7	IPC-Glia	DIV7	3286	1877	3.95618	Neuron	IN	IN	10	IN-dLGE-Immature
ACATTTCAGAGTCTGG-6	IPC-Glia_DIV7	IPC-Glia	DIV7	6311	3026	1.8856	Dividing	Dividing	Dividing	0	IN-dLGE-Immature
ACATTTCAGGGTACAC-6	IPC-Glia_DIV7	IPC-Glia	DIV7	4073	2214	2.52885	Neuroblast	IPC-IN	IPC-IN	39	IN-dLGE-Immature
ACATTTCAGTACAGAT-6	IPC-Glia_DIV7	IPC-Glia	DIV7	10861	3746	2.95553	Dividing	Dividing	Dividing	0	IN-dLGE-Immature
ACATTTCAGTCCCGAC-6	IPC-Glia_DIV7	IPC-Glia	DIV7	2750	1446	2.61818	Neuron	IN	IN	10	IN-dLGE-Immature
ACATTTCCACAGCGCT-6	IPC-Glia_DIV7	IPC-Glia	DIV7	8186	3501	1.96677	Dividing	Dividing	Dividing	79	Unmapped
ACATTTCCATGGCCCA-6	IPC-Glia_DIV7	IPC-Glia	DIV7	9982	4035	3.20577	Glia	Astrocyte	Astrocyte	2	Astrocyte-Immature
ACATTTCCATTGTAGC-6	IPC-Glia_DIV7	IPC-Glia	DIV7	13155	4676	2.91144	Dividing	Dividing	Dividing	90	IN-dLGE-Immature
ACATTTCGTAGCACAG-6	IPC-Glia_DIV7	IPC-Glia	DIV7	4461	2426	2.60031	Dividing	Dividing	Dividing	17	IN-dLGE-Immature
ACATTTCTCCGGTTCT-6	IPC-Glia_DIV7	IPC-Glia	DIV7	6534	2806	2.6783	Neuron	IN	IN	10	IN-dLGE-Immature
ACATTTCTCCTGGTCT-6	IPC-Glia_DIV7	IPC-Glia	DIV7	5730	2640	2.49564	Dividing	Dividing	Dividing	0	IN-dLGE-Immature
ACATTTCTCGTACACA-6	IPC-Glia_DIV7	IPC-Glia	DIV7	4170	2010	1.43885	Neuron	IN	IN	21	IN-dLGE-Immature
ACATTTCTCGTGCAGC-6	IPC-Glia_DIV7	IPC-Glia	DIV7	2525	1541	2.93069	Neuron	IN	IN	4	IN-dLGE-Immature
ACATTTCTCGTGTGAT-6	IPC-Glia_DIV7	IPC-Glia	DIV7	3613	1794	3.98561	Neuron	IN	IN	10	IN-dLGE-Immature
ACATTTCTCTGGTGCG-6	IPC-Glia_DIV7	IPC-Glia	DIV7	4601	2429	2.10824	Glia	Astrocyte	Astrocyte	2	IPC-Glia
ACCAAACAGTCGAAAT-6	IPC-Glia_DIV7	IPC-Glia	DIV7	12778	4425	2.43387	Dividing	Dividing	Dividing	90	IN-dLGE-Immature
ACCAAACCAACAGCCC-6	IPC-Glia_DIV7	IPC-Glia	DIV7	5401	2435	1.92557	Neuron	IN	IN	10	IN-dLGE-Immature
ACCAAACCAACGTATC-6	IPC-Glia_DIV7	IPC-Glia	DIV7	19601	6456	1.45911	Dividing	Dividing	Dividing	77	Unmapped
ACCAAACCAATTCTTC-6	IPC-Glia_DIV7	IPC-Glia	DIV7	6595	3133	1.18271	Glia	Astrocyte	Astrocyte	2	Astrocyte-Immature
ACCAAACCACTTGAGT-6	IPC-Glia_DIV7	IPC-Glia	DIV7	3348	1823	2.44922	Neuron	IN	IN	23	IN-dLGE-Immature
ACCAAACGTCTACGAT-6	IPC-Glia_DIV7	IPC-Glia	DIV7	8873	3501	2.61467	Dividing	Dividing	Dividing	30	IN-dLGE-Immature
ACCAAACGTGCACGCT-6	IPC-Glia_DIV7	IPC-Glia	DIV7	5106	2500	2.78104	Dividing	Dividing	Dividing	0	IN-dLGE-Immature
ACCAAACGTGTACAGG-6	IPC-Glia_DIV7	IPC-Glia	DIV7	2016	1287	0.793651	Neuroblast	IPC-IN	IPC-IN	12	IN-dLGE-Immature
ACCAAACGTTAAAGTG-6	IPC-Glia_DIV7	IPC-Glia	DIV7	524	459	1.9084	Neuroblast	IPC-IN	IPC-IN	68	IN-dLGE-Immature
ACCAAACTCAAACCCA-6	IPC-Glia_DIV7	IPC-Glia	DIV7	3954	2029	2.30147	Neuron	IN	IN	23	IN-dLGE-Immature
ACCAAACTCACTCACC-6	IPC-Glia_DIV7	IPC-Glia	DIV7	3653	1962	3.55872	Neuroblast	IPC-IN	IPC-IN	12	IN-dLGE-Immature
ACCAAACTCATCCCGT-6	IPC-Glia_DIV7	IPC-Glia	DIV7	7622	3342	2.13855	Dividing	Dividing	Dividing	17	IN-dLGE-Immature
ACCAAACTCTCACGAA-6	IPC-Glia_DIV7	IPC-Glia	DIV7	12277	4494	2.19923	Neuroblast	IPC-IN	IPC-IN	34	IN-dLGE-Immature
ACCAAACTCTCCGAAA-6	IPC-Glia_DIV7	IPC-Glia	DIV7	4184	2040	3.17878	Neuroblast	IPC-IN	IPC-IN	48	IN-dLGE-Immature
ACCAAACTCTCGCTCA-6	IPC-Glia_DIV7	IPC-Glia	DIV7	2844	1638	3.3052	Neuroblast	IPC-IN	IPC-IN	67	IN-dLGE-Immature
ACCAAACTCTCTCGAC-6	IPC-Glia_DIV7	IPC-Glia	DIV7	8813	3375	1.42971	Neuron	IN	IN	21	IN-dLGE-Immature
ACCAAACTCTGTCGTC-6	IPC-Glia_DIV7	IPC-Glia	DIV7	11883	4409	1.85138	Neuroblast	IPC-IN	IPC-IN	34	IN-dLGE-Immature
ACCAAACTCTTTGCTA-6	IPC-Glia_DIV7	IPC-Glia	DIV7	10891	3890	2.64439	Dividing	Dividing	Dividing	43	IN-dLGE-Immature
ACCAACAAGCCGATCC-6	IPC-Glia_DIV7	IPC-Glia	DIV7	8773	3815	2.92944	Glia	Astrocyte	Astrocyte	42	RG-oRG
ACCAACAAGGTCTACT-6	IPC-Glia_DIV7	IPC-Glia	DIV7	4866	2593	1.08919	Glia	Astrocyte	Astrocyte	2	RG-tRG
ACCAACAAGTCATGGG-6	IPC-Glia_DIV7	IPC-Glia	DIV7	5006	2345	2.71674	Neuron	IN	IN	21	IN-dLGE-Immature
ACCAACACAAGGTACG-6	IPC-Glia_DIV7	IPC-Glia	DIV7	6128	2760	3.26371	Glioblast	IPC-Glia	IPC-Glia	53	IPC-Glia
ACCAACACACCAGTAT-6	IPC-Glia_DIV7	IPC-Glia	DIV7	8299	3382	5.0729	Glioblast	IPC-Glia	IPC-Glia	29	IPC-Glia
ACCAACACATCCGAAT-6	IPC-Glia_DIV7	IPC-Glia	DIV7	5010	2332	1.81637	Neuron	IN	IN	21	IN-dLGE-Immature
ACCAACACATGACTGT-6	IPC-Glia_DIV7	IPC-Glia	DIV7	14910	5183	2.60228	Dividing	Dividing	Dividing	77	IN-dLGE-Immature
ACCAACAGTAGACGTG-6	IPC-Glia_DIV7	IPC-Glia	DIV7	4847	2738	1.83619	Dividing	Dividing	Dividing	66	IPC-Glia
ACCAACAGTCGCATGC-6	IPC-Glia_DIV7	IPC-Glia	DIV7	17604	5156	1.84049	Dividing	Dividing	Dividing	90	IN-dLGE-Immature
ACCAACAGTGACCGTC-6	IPC-Glia_DIV7	IPC-Glia	DIV7	1109	844	2.79531	Neuroblast	IPC-IN	IPC-IN	68	IN-dLGE-Immature
ACCAACAGTGCTCTTC-6	IPC-Glia_DIV7	IPC-Glia	DIV7	4904	2359	2.28385	Neuron	IN	IN	10	IN-dLGE-Immature
ACCAACAGTTAGGCCC-6	IPC-Glia_DIV7	IPC-Glia	DIV7	4556	2306	3.73134	Neuroblast	IPC-IN	IPC-IN	34	IN-dLGE-Immature
ACCAACAGTTCACCGG-6	IPC-Glia_DIV7	IPC-Glia	DIV7	5922	2954	3.0564	Glia	Astrocyte	Astrocyte	2	Astrocyte-Immature
ACCAACATCAGAACCT-6	IPC-Glia_DIV7	IPC-Glia	DIV7	4000	1893	3.1	Neuron	IN	IN	18	IN-dLGE-Immature
ACCAACATCATTGCTT-6	IPC-Glia_DIV7	IPC-Glia	DIV7	6629	3196	3.01705	Glia	Astrocyte	Astrocyte	2	Astrocyte-Immature
ACCAACATCCAGGACC-6	IPC-Glia_DIV7	IPC-Glia	DIV7	6835	3024	5.94001	Glioblast	IPC-Glia	IPC-Glia	29	IPC-Glia
ACCAACATCCATAGGT-6	IPC-Glia_DIV7	IPC-Glia	DIV7	6049	2859	4.13291	Glioblast	IPC-Glia	IPC-Glia	62	IPC-Glia
ACCAACATCCTGGCTT-6	IPC-Glia_DIV7	IPC-Glia	DIV7	9338	3716	3.05205	Dividing	Dividing	Dividing	30	IPC-EN
ACCAACATCGTAGCTA-6	IPC-Glia_DIV7	IPC-Glia	DIV7	3947	2126	2.15353	Neuron	IN	IN	21	IN-dLGE-Immature
ACCAACATCTCGTGGG-6	IPC-Glia_DIV7	IPC-Glia	DIV7	5130	2439	4.26901	Neuron	IN	IN	23	IN-dLGE-Immature
ACCAACATCTTGAACG-6	IPC-Glia_DIV7	IPC-Glia	DIV7	7858	3294	3.41054	Dividing	Dividing	Dividing	0	IN-dLGE-Immature
ACCACAAAGATCCCAT-6	IPC-Glia_DIV7	IPC-Glia	DIV7	7174	3130	3.31754	Dividing	Dividing	Dividing	30	IN-dLGE-Immature
ACCACAAAGCACGATG-6	IPC-Glia_DIV7	IPC-Glia	DIV7	3326	1974	0.871918	Glioblast	IPC-Glia	IPC-Glia	53	IN-dLGE-Immature
ACCACAAAGCCTTTGA-6	IPC-Glia_DIV7	IPC-Glia	DIV7	7058	3088	4.20799	Dividing	Dividing	Dividing	0	IN-dLGE-Immature
ACCACAAAGTGAGGCT-6	IPC-Glia_DIV7	IPC-Glia	DIV7	4812	2318	2.80549	Neuron	IN	IN	10	IN-dLGE-Immature
ACCACAAAGTGATGGC-6	IPC-Glia_DIV7	IPC-Glia	DIV7	5782	2935	2.90557	Dividing	Dividing	Dividing	17	IN-dLGE-Immature
ACCACAAAGTGCTAGG-6	IPC-Glia_DIV7	IPC-Glia	DIV7	3849	2111	3.22162	Neuroblast	IPC-IN	IPC-IN	39	IN-dLGE-Immature
ACCACAACAAGAGGTC-6	IPC-Glia_DIV7	IPC-Glia	DIV7	6917	3063	3.68657	Neuroblast	IPC-IN	IPC-IN	39	IN-dLGE-Immature
ACCACAACACCGGAAA-6	IPC-Glia_DIV7	IPC-Glia	DIV7	3731	2095	2.84106	Neuroblast	IPC-IN	IPC-IN	34	IN-dLGE-Immature
ACCACAACACTACACA-6	IPC-Glia_DIV7	IPC-Glia	DIV7	10770	4192	2.33983	Dividing	Dividing	Dividing	0	IN-dLGE-Immature
ACCACAACACTAGTAC-6	IPC-Glia_DIV7	IPC-Glia	DIV7	7384	3516	2.38353	Glia	Astrocyte	Astrocyte	2	Astrocyte-Immature
ACCACAACAGCCGTCA-6	IPC-Glia_DIV7	IPC-Glia	DIV7	5688	2830	1.2834	Glia	Astrocyte	Astrocyte	42	RG-tRG
ACCACAACAGGAAGTC-6	IPC-Glia_DIV7	IPC-Glia	DIV7	9137	3950	2.62668	Glioblast	IPC-Glia	IPC-Glia	81	Unmapped
ACCACAACAGGACTTT-6	IPC-Glia_DIV7	IPC-Glia	DIV7	9311	3598	1.91172	Dividing	Dividing	Dividing	0	IN-dLGE-Immature
ACCACAACAGTTAGGG-6	IPC-Glia_DIV7	IPC-Glia	DIV7	4471	2371	2.90763	Dividing	Dividing	Dividing	0	IN-dLGE-Immature
ACCACAAGTACATTGC-6	IPC-Glia_DIV7	IPC-Glia	DIV7	4487	2321	2.29552	Neuron	IN	IN	21	IN-dLGE-Immature
ACCACAAGTACGTAGG-6	IPC-Glia_DIV7	IPC-Glia	DIV7	14534	5063	2.68336	Glioblast	IPC-Glia	IPC-Glia	81	Unmapped
ACCACAAGTATGACAA-6	IPC-Glia_DIV7	IPC-Glia	DIV7	3261	1612	5.0598	Glioblast	IPC-Glia	IPC-Glia	53	IN-dLGE-Immature
ACCACAAGTTGGCCTG-6	IPC-Glia_DIV7	IPC-Glia	DIV7	5128	2573	2.14509	Dividing	Dividing	Dividing	0	IN-dLGE-Immature
ACCACAATCAAGAGTA-6	IPC-Glia_DIV7	IPC-Glia	DIV7	3436	1863	3.11409	Neuron	IN	IN	21	IN-dLGE-Immature
ACCACAATCACCCTGT-6	IPC-Glia_DIV7	IPC-Glia	DIV7	24194	6232	1.74837	Dividing	Dividing	Dividing	30	IPC-EN
ACCACAATCAGACCCG-6	IPC-Glia_DIV7	IPC-Glia	DIV7	7860	3323	4.16031	Glioblast	IPC-Glia	IPC-Glia	53	IN-dLGE-Immature
ACCACAATCCAAGGGA-6	IPC-Glia_DIV7	IPC-Glia	DIV7	7268	3171	2.17391	Dividing	Dividing	Dividing	0	IN-dLGE-Immature
ACCACAATCCTTGACC-6	IPC-Glia_DIV7	IPC-Glia	DIV7	5840	2712	3.37329	Neuroblast	IPC-IN	IPC-IN	48	IN-dLGE-Immature
ACCATTTAGAGCGACT-6	IPC-Glia_DIV7	IPC-Glia	DIV7	19042	5675	4.28526	Glioblast	IPC-Glia	IPC-Glia	74	Unmapped
ACCATTTAGAGTCACG-6	IPC-Glia_DIV7	IPC-Glia	DIV7	9372	3723	2.76355	Dividing	Dividing	Dividing	17	IN-dLGE-Immature
ACCATTTAGCACACAG-6	IPC-Glia_DIV7	IPC-Glia	DIV7	6036	2602	2.84957	Neuroblast	IPC-IN	IPC-IN	12	IN-dLGE-Immature
ACCATTTAGCGCCTAC-6	IPC-Glia_DIV7	IPC-Glia	DIV7	7675	3404	4.92508	Glioblast	IPC-Glia	IPC-Glia	62	Unmapped
ACCATTTCAAATACGA-6	IPC-Glia_DIV7	IPC-Glia	DIV7	9243	3748	3.33225	Dividing	Dividing	Dividing	17	IN-dLGE-Immature
ACCATTTCAACTGCTA-6	IPC-Glia_DIV7	IPC-Glia	DIV7	1196	910	4.09699	Neuroblast	IPC-IN	IPC-IN	68	IN-dLGE-Immature
ACCATTTCAAGCTGCC-6	IPC-Glia_DIV7	IPC-Glia	DIV7	3978	2092	3.29311	Glioblast	IPC-Glia	IPC-Glia	53	IPC-Glia
ACCATTTCAATGAGCG-6	IPC-Glia_DIV7	IPC-Glia	DIV7	7274	3582	2.48831	Glia	Astrocyte	Astrocyte	42	IPC-Glia
ACCATTTCAGCGCTTG-6	IPC-Glia_DIV7	IPC-Glia	DIV7	5259	2629	5.00095	Neuroblast	IPC-IN	IPC-IN	39	IPC-EN
ACCATTTCAGGAGGTT-6	IPC-Glia_DIV7	IPC-Glia	DIV7	6168	2890	1.86446	Neuron	EN	EN	19	EN-Newborn
ACCATTTCAGGGAGAG-6	IPC-Glia_DIV7	IPC-Glia	DIV7	8898	3768	3.86604	Glia	Astrocyte	Astrocyte	2	Astrocyte-Immature
ACCATTTCAGTATTCG-6	IPC-Glia_DIV7	IPC-Glia	DIV7	3922	1972	2.57522	Neuroblast	IPC-IN	IPC-IN	48	IN-dLGE-Immature
ACCATTTCAGTCGCTG-6	IPC-Glia_DIV7	IPC-Glia	DIV7	7925	3357	2.56151	Dividing	Dividing	Dividing	0	IN-dLGE-Immature
ACCATTTGTCTGTGTA-6	IPC-Glia_DIV7	IPC-Glia	DIV7	8135	3209	2.88875	Neuron	IN	IN	10	IN-dLGE-Immature
ACCATTTGTGGACTGA-6	IPC-Glia_DIV7	IPC-Glia	DIV7	9701	3632	6.54572	Glioblast	OPC	OPC	63	OPC
ACCATTTGTGGTATGG-6	IPC-Glia_DIV7	IPC-Glia	DIV7	6907	3245	3.98147	Glia	Astrocyte	Astrocyte	2	RG-oRG
ACCATTTGTTATGTGC-6	IPC-Glia_DIV7	IPC-Glia	DIV7	8054	3328	2.21008	Dividing	Dividing	Dividing	43	IN-dLGE-Immature
ACCATTTGTTTGGGAG-6	IPC-Glia_DIV7	IPC-Glia	DIV7	3893	2137	3.05677	Neuroblast	IPC-IN	IPC-IN	39	IN-dLGE-Immature
ACCATTTTCAAAGGAT-6	IPC-Glia_DIV7	IPC-Glia	DIV7	2828	1611	2.58133	Neuroblast	IPC-IN	IPC-IN	12	IN-dLGE-Immature
ACCATTTTCAGCGCAC-6	IPC-Glia_DIV7	IPC-Glia	DIV7	2412	1408	4.35323	Neuroblast	IPC-IN	IPC-IN	12	IN-dLGE-Immature
ACCATTTTCAGGTAAA-6	IPC-Glia_DIV7	IPC-Glia	DIV7	8167	3487	2.86519	Dividing	Dividing	Dividing	30	IN-dLGE-Immature
ACCATTTTCTTACTGT-6	IPC-Glia_DIV7	IPC-Glia	DIV7	16242	4851	1.84706	Dividing	Dividing	Dividing	0	IN-dLGE-Immature
ACCATTTTCTTGGAAC-6	IPC-Glia_DIV7	IPC-Glia	DIV7	12306	4560	3.46173	Glioblast	IPC-Glia	IPC-Glia	29	IPC-Glia
ACCCAAAAGATTGTGA-6	IPC-Glia_DIV7	IPC-Glia	DIV7	6663	3148	3.34684	Dividing	Dividing	Dividing	17	IPC-EN
ACCCAAACACTGCACG-6	IPC-Glia_DIV7	IPC-Glia	DIV7	6632	3322	3.13631	Dividing	Dividing	Dividing	17	IN-dLGE-Immature
ACCCAAACAGTAACCT-6	IPC-Glia_DIV7	IPC-Glia	DIV7	9303	3539	1.85962	Dividing	Dividing	Dividing	0	IN-dLGE-Immature
ACCCAAAGTAGCACGA-6	IPC-Glia_DIV7	IPC-Glia	DIV7	5698	2989	1.14075	Glia	Astrocyte	Astrocyte	2	Astrocyte-Immature
ACCCAAAGTAGTTAGA-6	IPC-Glia_DIV7	IPC-Glia	DIV7	4999	2358	2.68054	Neuron	IN	IN	23	IN-dLGE-Immature
ACCCAAAGTTATGTCG-6	IPC-Glia_DIV7	IPC-Glia	DIV7	4029	2017	3.47481	Neuroblast	IPC-IN	IPC-IN	12	IN-dLGE-Immature
ACCCAAAGTTCGTTCC-6	IPC-Glia_DIV7	IPC-Glia	DIV7	5517	2560	2.91825	Neuroblast	IPC-IN	IPC-IN	34	IN-dLGE-Immature
ACCCAAATCATAGACC-6	IPC-Glia_DIV7	IPC-Glia	DIV7	5877	2665	3.48817	Glioblast	IPC-Glia	IPC-Glia	29	IPC-Glia
ACCCAAATCCTACCGT-6	IPC-Glia_DIV7	IPC-Glia	DIV7	6228	2584	4.12653	Neuroblast	IPC-IN	IPC-IN	12	IN-dLGE-Immature
ACCCAAATCGCTCATC-6	IPC-Glia_DIV7	IPC-Glia	DIV7	2162	1499	1.01758	Glioblast	IPC-Glia	IPC-Glia	81	IN-dLGE-Immature
ACCCAAATCTCCTGTG-6	IPC-Glia_DIV7	IPC-Glia	DIV7	7571	3322	2.36428	Glioblast	IPC-Glia	IPC-Glia	81	Unmapped
ACCCAAATCTTCGGTC-6	IPC-Glia_DIV7	IPC-Glia	DIV7	6695	2802	4.46602	Glioblast	IPC-Glia	IPC-Glia	29	IPC-Glia
ACCCAAATCTTCTTCC-6	IPC-Glia_DIV7	IPC-Glia	DIV7	18701	5722	2.28865	Dividing	Dividing	Dividing	0	IN-dLGE-Immature
ACCCAAATCTTTGGAG-6	IPC-Glia_DIV7	IPC-Glia	DIV7	5195	2562	3.36862	Neuroblast	IPC-IN	IPC-IN	67	IN-dLGE-Immature
ACCCTCAAGCTCGGCT-6	IPC-Glia_DIV7	IPC-Glia	DIV7	1065	695	0	Neuron	IN	IN	56	IN-dLGE-Immature
ACCCTCAAGGACTTCT-6	IPC-Glia_DIV7	IPC-Glia	DIV7	4939	2391	2.12594	Neuron	IN	IN	10	IN-dLGE-Immature
ACCCTCAAGTACGTCT-6	IPC-Glia_DIV7	IPC-Glia	DIV7	14891	5455	3.45175	Glioblast	IPC-Glia	IPC-Glia	62	Unmapped
ACCCTCACAAGAGTAT-6	IPC-Glia_DIV7	IPC-Glia	DIV7	18736	5544	2.50854	Dividing	Dividing	Dividing	30	IN-dLGE-Immature
ACCCTCACACCCAAGC-6	IPC-Glia_DIV7	IPC-Glia	DIV7	1877	1218	0.266383	Neuroblast	IPC-IN	IPC-IN	68	IN-dLGE-Immature
ACCCTCACAGAAGTTA-6	IPC-Glia_DIV7	IPC-Glia	DIV7	3378	1772	2.87152	Neuron	IN	IN	18	IN-dLGE-Immature
ACCCTCACAGATGCGA-6	IPC-Glia_DIV7	IPC-Glia	DIV7	3514	1873	3.69949	Neuroblast	IPC-IN	IPC-IN	34	IN-dLGE-Immature
ACCCTCACAGGTGTGA-6	IPC-Glia_DIV7	IPC-Glia	DIV7	6249	2843	3.1045	Dividing	Dividing	Dividing	0	IN-dLGE-Immature
ACCCTCAGTAACCCGC-6	IPC-Glia_DIV7	IPC-Glia	DIV7	1103	794	1.08794	Neuroblast	IPC-IN	IPC-IN	68	IN-dLGE-Immature
ACCCTCAGTAACGCGA-6	IPC-Glia_DIV7	IPC-Glia	DIV7	3939	2064	4.51891	Glioblast	IPC-Glia	IPC-Glia	53	IN-dLGE-Immature
ACCCTCAGTATGGGAC-6	IPC-Glia_DIV7	IPC-Glia	DIV7	4812	2464	3.07564	Dividing	Dividing	Dividing	17	IN-dLGE-Immature
ACCCTCATCAGGAACG-6	IPC-Glia_DIV7	IPC-Glia	DIV7	2779	1484	3.81432	Neuron	IN	IN	18	IN-dLGE-Immature
ACCCTCATCATTGCCC-6	IPC-Glia_DIV7	IPC-Glia	DIV7	6505	3352	2.99769	Dividing	Dividing	Dividing	70	RG-vRG
ACCCTCATCCACCCTA-6	IPC-Glia_DIV7	IPC-Glia	DIV7	11395	4215	2.32558	Neuron	IN	IN	10	IN-dLGE-Immature
ACCCTCATCCCTCGTA-6	IPC-Glia_DIV7	IPC-Glia	DIV7	8929	3803	2.1727	Dividing	Dividing	Dividing	66	IPC-EN
ACCCTCATCCTAAGTG-6	IPC-Glia_DIV7	IPC-Glia	DIV7	4379	2139	4.29322	Neuroblast	IPC-IN	IPC-IN	12	IN-dLGE-Immature
ACCCTCATCGAGAAAT-6	IPC-Glia_DIV7	IPC-Glia	DIV7	4926	2399	3.28867	Neuroblast	IPC-IN	IPC-IN	34	IN-dLGE-Immature
ACCCTCATCGCTTAAG-6	IPC-Glia_DIV7	IPC-Glia	DIV7	3816	1972	2.14885	Neuron	IN	IN	21	IN-dLGE-Immature
ACCCTCATCTCCTGTG-6	IPC-Glia_DIV7	IPC-Glia	DIV7	12061	4190	1.43438	Dividing	Dividing	Dividing	43	IN-dLGE-Immature
ACCCTCATCTGGGCGT-6	IPC-Glia_DIV7	IPC-Glia	DIV7	4839	2618	3.16181	Neuroblast	IPC-IN	IPC-IN	67	IN-dLGE-Immature
ACCCTTGAGAGAGCCT-6	IPC-Glia_DIV7	IPC-Glia	DIV7	3689	2051	2.43969	Glia	Astrocyte	Astrocyte	2	RG-tRG
ACCCTTGAGCAGGCTA-6	IPC-Glia_DIV7	IPC-Glia	DIV7	4883	2375	4.01393	Neuroblast	IPC-IN	IPC-IN	34	IN-dLGE-Immature
ACCCTTGAGCGGACAT-6	IPC-Glia_DIV7	IPC-Glia	DIV7	6966	2964	4.30663	Dividing	Dividing	Dividing	90	IN-dLGE-Immature
ACCCTTGAGCTGTACT-6	IPC-Glia_DIV7	IPC-Glia	DIV7	6521	3150	2.19292	Glia	Astrocyte	Astrocyte	42	RG-oRG
ACCCTTGAGTAAAGCT-6	IPC-Glia_DIV7	IPC-Glia	DIV7	4998	2617	1.70068	Neuroblast	IPC-IN	IPC-IN	67	IN-dLGE-Immature
ACCCTTGAGTAGTGCG-6	IPC-Glia_DIV7	IPC-Glia	DIV7	4025	1969	2.90683	Neuron	IN	IN	21	IN-dLGE-Immature
ACCCTTGCAACTGAAA-6	IPC-Glia_DIV7	IPC-Glia	DIV7	4395	2262	2.29807	Glioblast	IPC-Glia	IPC-Glia	53	IN-dLGE-Immature
ACCCTTGCACTCAAGT-6	IPC-Glia_DIV7	IPC-Glia	DIV7	8469	3485	3.22352	Dividing	Dividing	Dividing	43	IN-dLGE-Immature
ACCCTTGCACTGCTTC-6	IPC-Glia_DIV7	IPC-Glia	DIV7	2876	1627	3.12935	Neuron	IN	IN	4	IN-dLGE-Immature
ACCCTTGCAGAATCGG-6	IPC-Glia_DIV7	IPC-Glia	DIV7	12227	4646	3.71309	Dividing	Dividing	Dividing	77	Unmapped
ACCCTTGCATCCCACT-6	IPC-Glia_DIV7	IPC-Glia	DIV7	6431	2788	1.66382	Neuron	IN	IN	10	IN-dLGE-Immature
ACCCTTGCATCGCCTT-6	IPC-Glia_DIV7	IPC-Glia	DIV7	2523	1503	2.29885	Neuron	IN	IN	10	IN-dLGE-Immature
ACCCTTGGTATTGAGA-6	IPC-Glia_DIV7	IPC-Glia	DIV7	7900	3329	3.92405	Dividing	Dividing	Dividing	43	IPC-EN
ACCCTTGGTGTCCACG-6	IPC-Glia_DIV7	IPC-Glia	DIV7	6524	2966	2.82036	Dividing	Dividing	Dividing	0	IN-dLGE-Immature
ACCCTTGGTTGCTCGG-6	IPC-Glia_DIV7	IPC-Glia	DIV7	3032	1798	0.0989446	Glia	Astrocyte	Astrocyte	42	RG-oRG
ACCCTTGTCAAACCCA-6	IPC-Glia_DIV7	IPC-Glia	DIV7	5892	2668	3.24168	Dividing	Dividing	Dividing	0	IN-dLGE-Immature
ACCCTTGTCACTGTTT-6	IPC-Glia_DIV7	IPC-Glia	DIV7	8718	3338	3.3838	Dividing	Dividing	Dividing	90	IN-dLGE-Immature
ACCCTTGTCATTCTTG-6	IPC-Glia_DIV7	IPC-Glia	DIV7	3137	1762	0.350653	Neuron	IN	IN	10	IN-dLGE-Immature
ACCCTTGTCCACTTCG-6	IPC-Glia_DIV7	IPC-Glia	DIV7	4721	2243	2.49947	Neuron	IN	IN	10	IN-dLGE-Immature
ACCCTTGTCCGTATAG-6	IPC-Glia_DIV7	IPC-Glia	DIV7	9658	3659	2.6403	Neuron	IN	IN	21	IN-dLGE-Immature
ACCCTTGTCGATAACC-6	IPC-Glia_DIV7	IPC-Glia	DIV7	508	413	4.33071	Neuron	IN	IN	52	IN-dLGE-Immature
ACCCTTGTCTGGCCTT-6	IPC-Glia_DIV7	IPC-Glia	DIV7	9959	3833	1.1949	Dividing	Dividing	Dividing	43	IN-dLGE-Immature
ACCGTTCAGAATACAC-6	IPC-Glia_DIV7	IPC-Glia	DIV7	4083	1981	1.68993	Neuron	IN	IN	21	IN-dLGE-Immature
ACCGTTCAGCGCCGTT-6	IPC-Glia_DIV7	IPC-Glia	DIV7	3168	1658	3.85101	Neuroblast	IPC-IN	IPC-IN	12	IN-dLGE-Immature
ACCGTTCAGCTAAGTA-6	IPC-Glia_DIV7	IPC-Glia	DIV7	5014	2428	2.59274	Neuron	IN	IN	21	IN-dLGE-Immature
ACCGTTCAGGTAATCA-6	IPC-Glia_DIV7	IPC-Glia	DIV7	8381	3617	3.44828	Dividing	Dividing	Dividing	17	IN-dLGE-Immature
ACCGTTCAGTATGTAG-6	IPC-Glia_DIV7	IPC-Glia	DIV7	14081	4876	4.07642	Glioblast	IPC-Glia	IPC-Glia	74	Unmapped
ACCGTTCAGTCCGCGT-6	IPC-Glia_DIV7	IPC-Glia	DIV7	4321	2174	2.77713	Neuron	IN	IN	56	IN-dLGE-Immature
ACCGTTCAGTGTTCAC-6	IPC-Glia_DIV7	IPC-Glia	DIV7	12011	4115	2.98893	Dividing	Dividing	Dividing	43	IN-dLGE-Immature
ACCGTTCAGTTCACTG-6	IPC-Glia_DIV7	IPC-Glia	DIV7	4381	2093	2.51084	Neuron	IN	IN	10	IN-dLGE-Immature
ACCGTTCCAACAGCCC-6	IPC-Glia_DIV7	IPC-Glia	DIV7	7493	3452	2.82931	Neuroblast	IPC-IN	IPC-IN	39	IN-dLGE-Immature
ACCGTTCCACTCCACT-6	IPC-Glia_DIV7	IPC-Glia	DIV7	4067	2061	2.01623	Neuroblast	IPC-IN	IPC-IN	12	IN-dLGE-Immature
ACCGTTCCAGTAGAAT-6	IPC-Glia_DIV7	IPC-Glia	DIV7	4262	2195	2.25246	Neuron	IN	IN	18	IN-dLGE-Immature
ACCGTTCCATACTGAC-6	IPC-Glia_DIV7	IPC-Glia	DIV7	3787	1684	0.132031	Neuroblast	IPC-IN	IPC-IN	12	IN-dLGE-Immature
ACCGTTCCATCACGGC-6	IPC-Glia_DIV7	IPC-Glia	DIV7	5528	2613	3.96165	Glioblast	IPC-Glia	IPC-Glia	62	IPC-Glia
ACCGTTCCATCATCTT-6	IPC-Glia_DIV7	IPC-Glia	DIV7	5504	2447	2.36192	Neuroblast	IPC-IN	IPC-IN	12	IN-dLGE-Immature
ACCGTTCGTCTGTCCT-6	IPC-Glia_DIV7	IPC-Glia	DIV7	6794	3137	2.35502	Dividing	Dividing	Dividing	30	IN-dLGE-Immature
ACCGTTCGTCTGTGCG-6	IPC-Glia_DIV7	IPC-Glia	DIV7	5116	2581	1.50508	Glia	Astrocyte	Astrocyte	2	RG-oRG
ACCGTTCGTGTGCCTG-6	IPC-Glia_DIV7	IPC-Glia	DIV7	2124	1248	2.58945	Neuroblast	IPC-IN	IPC-IN	57	IN-dLGE-Immature
ACCGTTCGTTCGTTCC-6	IPC-Glia_DIV7	IPC-Glia	DIV7	5602	2769	3.12388	Dividing	Dividing	Dividing	17	IN-dLGE-Immature
ACCGTTCTCCCGTGAG-6	IPC-Glia_DIV7	IPC-Glia	DIV7	8111	3203	2.19455	Dividing	Dividing	Dividing	43	IN-dLGE-Immature
ACCGTTCTCTCCTGAC-6	IPC-Glia_DIV7	IPC-Glia	DIV7	9996	4076	3.07123	Dividing	Dividing	Dividing	17	IPC-EN
ACCTACCCAATGTTGC-6	IPC-Glia_DIV7	IPC-Glia	DIV7	2990	1610	2.70903	Neuroblast	IPC-IN	IPC-IN	57	IN-dLGE-Immature
ACCTACCCACACGGTC-6	IPC-Glia_DIV7	IPC-Glia	DIV7	7367	3284	2.95914	Dividing	Dividing	Dividing	17	IN-dLGE-Immature
ACCTACCCACCAAAGG-6	IPC-Glia_DIV7	IPC-Glia	DIV7	7973	3628	1.34203	Glia	Astrocyte	Astrocyte	42	RG-tRG
ACCTACCCACGGATCC-6	IPC-Glia_DIV7	IPC-Glia	DIV7	3346	1811	1.25523	Neuroblast	IPC-IN	IPC-IN	12	IN-dLGE-Immature
ACCTACCCAGGGTCTC-6	IPC-Glia_DIV7	IPC-Glia	DIV7	4259	2045	2.34797	Neuron	IN	IN	10	IN-dLGE-Immature
ACCTACCGTAACAGGC-6	IPC-Glia_DIV7	IPC-Glia	DIV7	6874	3123	2.50218	Dividing	Dividing	Dividing	0	IN-dLGE-Immature
ACCTACCGTCACGCTG-6	IPC-Glia_DIV7	IPC-Glia	DIV7	8073	3373	2.87378	Dividing	Dividing	Dividing	30	IN-dLGE-Immature
ACCTACCGTCCAGCCA-6	IPC-Glia_DIV7	IPC-Glia	DIV7	12511	4196	2.11014	Dividing	Dividing	Dividing	43	IN-dLGE-Immature
ACCTACCTCAGAATAG-6	IPC-Glia_DIV7	IPC-Glia	DIV7	2357	1320	0.975817	Neuron	IN	IN	10	Unmapped
ACCTACCTCAGGAGAC-6	IPC-Glia_DIV7	IPC-Glia	DIV7	5792	2733	2.41713	Neuroblast	IPC-IN	IPC-IN	34	IN-dLGE-Immature
ACCTACCTCTGGGCAC-6	IPC-Glia_DIV7	IPC-Glia	DIV7	7158	2905	5.01537	Glioblast	IPC-Glia	IPC-Glia	29	IPC-Glia
ACCTACCTCTGTAACG-6	IPC-Glia_DIV7	IPC-Glia	DIV7	10435	3817	2.15621	Dividing	Dividing	Dividing	30	IN-dLGE-Immature
ACCTGAAAGATAGTCA-6	IPC-Glia_DIV7	IPC-Glia	DIV7	7806	3113	2.74148	Neuron	IN	IN	21	IN-dLGE-Immature
ACCTGAAAGTGCACCC-6	IPC-Glia_DIV7	IPC-Glia	DIV7	3868	2060	3.20579	Neuroblast	IPC-IN	IPC-IN	34	IN-dLGE-Immature
ACCTGAACACCCTAGG-6	IPC-Glia_DIV7	IPC-Glia	DIV7	12860	4295	2.24728	Neuron	IN	IN	10	IN-dLGE-Immature
ACCTGAACACTTGAGT-6	IPC-Glia_DIV7	IPC-Glia	DIV7	1740	963	0.632184	Neuron	IN	IN	28	IN-dLGE-Immature
ACCTGAACAGGACGAT-6	IPC-Glia_DIV7	IPC-Glia	DIV7	3731	1972	2.97507	Neuroblast	IPC-IN	IPC-IN	67	IN-dLGE-Immature
ACCTGAACAGTTGCGC-6	IPC-Glia_DIV7	IPC-Glia	DIV7	6241	2816	2.86813	Dividing	Dividing	Dividing	30	IN-dLGE-Immature
ACCTGAACATAGATGA-6	IPC-Glia_DIV7	IPC-Glia	DIV7	5498	2664	2.54638	Neuroblast	IPC-IN	IPC-IN	34	IN-dLGE-Immature
ACCTGAACATCAGCGC-6	IPC-Glia_DIV7	IPC-Glia	DIV7	9017	4008	2.72818	Glioblast	IPC-Glia	IPC-Glia	81	RG-tRG
ACCTGAAGTCCATAGT-6	IPC-Glia_DIV7	IPC-Glia	DIV7	10969	4329	5.54289	Glia	Astrocyte	Astrocyte	42	IPC-Glia
ACCTGAAGTCCGACGT-6	IPC-Glia_DIV7	IPC-Glia	DIV7	18835	6201	4.33767	Dividing	Dividing	Dividing	77	Unmapped
ACCTGAAGTCGCTGCA-6	IPC-Glia_DIV7	IPC-Glia	DIV7	3085	1865	1.13452	Glioblast	IPC-Glia	IPC-Glia	53	IPC-EN
ACCTGAAGTTCGGTAT-6	IPC-Glia_DIV7	IPC-Glia	DIV7	2345	1357	3.19829	Neuron	IN	IN	18	IN-dLGE-Immature
ACCTGAAGTTGCAAGG-6	IPC-Glia_DIV7	IPC-Glia	DIV7	7189	3336	2.71248	Dividing	Dividing	Dividing	43	IPC-EN
ACCTGAAGTTGCATCA-6	IPC-Glia_DIV7	IPC-Glia	DIV7	6564	3003	3.93053	Dividing	Dividing	Dividing	70	IN-dLGE-Immature
ACCTGAATCAGTCATG-6	IPC-Glia_DIV7	IPC-Glia	DIV7	6497	3044	3.7094	Dividing	Dividing	Dividing	17	IN-dLGE-Immature
ACCTGAATCATTCGGA-6	IPC-Glia_DIV7	IPC-Glia	DIV7	2617	1459	2.2927	Neuroblast	IPC-IN	IPC-IN	12	IN-dLGE-Immature
ACCTGAATCATTCGTT-6	IPC-Glia_DIV7	IPC-Glia	DIV7	16904	5165	1.79839	Dividing	Dividing	Dividing	0	IN-dLGE-Immature
ACCTGAATCGCTGCGA-6	IPC-Glia_DIV7	IPC-Glia	DIV7	633	402	0.631912	Neuron	IN	IN	52	IN-dLGE-Immature
ACCTGAATCGGACGTC-6	IPC-Glia_DIV7	IPC-Glia	DIV7	2746	1532	2.94975	Neuroblast	IPC-IN	IPC-IN	48	IN-dLGE-Immature
ACCTGAATCGGTGCAC-6	IPC-Glia_DIV7	IPC-Glia	DIV7	6781	2949	3.49506	Glia	Astrocyte	Astrocyte	2	Unmapped
ACCTGAATCTGGAGAG-6	IPC-Glia_DIV7	IPC-Glia	DIV7	4382	2191	2.62437	Radial glia	RG	RG	33	RG-oRG
ACCTGTCAGAAGCGAA-6	IPC-Glia_DIV7	IPC-Glia	DIV7	6879	2902	5.40776	Neuron	IN	IN	10	IN-dLGE-Immature
ACCTGTCAGAAGTCTA-6	IPC-Glia_DIV7	IPC-Glia	DIV7	7306	3424	3.02491	Glia	Astrocyte	Astrocyte	2	Astrocyte-Immature
ACCTGTCAGACTCATC-6	IPC-Glia_DIV7	IPC-Glia	DIV7	2664	1470	3.41592	Neuroblast	IPC-IN	IPC-IN	57	IN-dLGE-Immature
ACCTGTCAGATGCTGG-6	IPC-Glia_DIV7	IPC-Glia	DIV7	3683	1930	2.90524	Neuron	IN	IN	18	IN-dLGE-Immature
ACCTGTCAGATGGCGT-6	IPC-Glia_DIV7	IPC-Glia	DIV7	5282	2632	3.31314	Dividing	Dividing	Dividing	70	IN-dLGE-Immature
ACCTGTCAGCGCCTCA-6	IPC-Glia_DIV7	IPC-Glia	DIV7	23683	6819	2.14922	Dividing	Dividing	Dividing	77	Unmapped
ACCTGTCAGCGTACAG-6	IPC-Glia_DIV7	IPC-Glia	DIV7	5007	2837	0.838826	Glia	Astrocyte	Astrocyte	2	RG-tRG
ACCTGTCAGGCCGCTT-6	IPC-Glia_DIV7	IPC-Glia	DIV7	4952	2356	2.70598	Neuron	IN	IN	10	IN-dLGE-Immature
ACCTGTCCAAAGGAGA-6	IPC-Glia_DIV7	IPC-Glia	DIV7	2758	1553	2.46555	Neuron	IN	IN	4	IN-dLGE-Immature
ACCTGTCCAAATAGCA-6	IPC-Glia_DIV7	IPC-Glia	DIV7	1492	1018	0	Neuroblast	IPC-IN	IPC-IN	68	IN-dLGE-Immature
ACCTGTCCAATGGCAG-6	IPC-Glia_DIV7	IPC-Glia	DIV7	1088	849	2.29779	Neuroblast	IPC-IN	IPC-IN	68	Unmapped
ACCTGTCCACGTAGAG-6	IPC-Glia_DIV7	IPC-Glia	DIV7	5912	2765	1.89445	Dividing	Dividing	Dividing	0	IN-dLGE-Immature
ACCTGTCCAGTCGGAA-6	IPC-Glia_DIV7	IPC-Glia	DIV7	10609	3954	3.61957	Dividing	Dividing	Dividing	30	IN-dLGE-Immature
ACCTGTCCATGCCGGT-6	IPC-Glia_DIV7	IPC-Glia	DIV7	2520	1389	3.21429	Neuroblast	IPC-IN	IPC-IN	57	IN-dLGE-Immature
ACCTGTCGTAACGCGA-6	IPC-Glia_DIV7	IPC-Glia	DIV7	5180	2592	3.72587	Neuroblast	IPC-IN	IPC-IN	12	IN-dLGE-Immature
ACCTGTCGTGAATTGA-6	IPC-Glia_DIV7	IPC-Glia	DIV7	16207	5690	2.61615	Dividing	Dividing	Dividing	77	Unmapped
ACCTGTCGTGACGCCT-6	IPC-Glia_DIV7	IPC-Glia	DIV7	5659	2701	1.92614	Dividing	Dividing	Dividing	43	IN-dLGE-Immature
ACCTGTCGTGGACTGA-6	IPC-Glia_DIV7	IPC-Glia	DIV7	1131	867	3.27144	Neuroblast	IPC-IN	IPC-IN	68	Unmapped
ACCTGTCGTGTGTTTG-6	IPC-Glia_DIV7	IPC-Glia	DIV7	6588	3023	3.94657	Glia	Astrocyte	Astrocyte	2	Astrocyte-Fibrous
ACCTGTCGTTAGGAGC-6	IPC-Glia_DIV7	IPC-Glia	DIV7	1434	954	0	Neuroblast	IPC-IN	IPC-IN	12	IN-dLGE-Immature
ACCTGTCTCAACACGT-6	IPC-Glia_DIV7	IPC-Glia	DIV7	4688	2264	2.45307	Neuron	IN	IN	10	IN-dLGE-Immature
ACCTGTCTCAGAACCT-6	IPC-Glia_DIV7	IPC-Glia	DIV7	9423	3835	2.67431	Dividing	Dividing	Dividing	66	IPC-EN
ACCTGTCTCGATCCCT-6	IPC-Glia_DIV7	IPC-Glia	DIV7	10663	3837	1.32233	Dividing	Dividing	Dividing	0	IN-dLGE-Immature
ACCTGTCTCGATTCCC-6	IPC-Glia_DIV7	IPC-Glia	DIV7	6574	2678	1.7341	Neuroblast	IPC-IN	IPC-IN	12	IN-dLGE-Immature
ACCTGTCTCGTCGGGT-6	IPC-Glia_DIV7	IPC-Glia	DIV7	4045	1979	3.06551	Dividing	Dividing	Dividing	0	IN-dLGE-Immature
ACCTGTCTCGTGCACG-6	IPC-Glia_DIV7	IPC-Glia	DIV7	7505	3212	5.80946	Glioblast	IPC-Glia	IPC-Glia	29	IPC-Glia
ACCTGTCTCTGCATAG-6	IPC-Glia_DIV7	IPC-Glia	DIV7	5555	2602	2.28623	Dividing	Dividing	Dividing	0	IN-dLGE-Immature
ACCTGTCTCTTCTGTA-6	IPC-Glia_DIV7	IPC-Glia	DIV7	6914	3041	3.54353	Neuroblast	IPC-IN	IPC-IN	34	IN-dLGE-Immature
ACGATCAAGACGTCGA-6	IPC-Glia_DIV7	IPC-Glia	DIV7	6386	3110	4.04009	Dividing	Dividing	Dividing	0	IN-dLGE-Immature
ACGATCAAGTGCGACA-6	IPC-Glia_DIV7	IPC-Glia	DIV7	4989	2339	5.57226	Glioblast	IPC-Glia	IPC-Glia	29	IPC-Glia
ACGATCAAGTTTGCTG-6	IPC-Glia_DIV7	IPC-Glia	DIV7	4054	2152	3.57671	Neuroblast	IPC-IN	IPC-IN	34	IN-dLGE-Immature
ACGATCACAATACGCT-6	IPC-Glia_DIV7	IPC-Glia	DIV7	5923	2660	3.6468	Dividing	Dividing	Dividing	30	IN-dLGE-Immature
ACGATCACAGACGCTC-6	IPC-Glia_DIV7	IPC-Glia	DIV7	718	619	3.06407	Glioblast	IPC-Glia	IPC-Glia	53	IPC-Glia
ACGATCACAGATGCGA-6	IPC-Glia_DIV7	IPC-Glia	DIV7	5162	2620	2.82836	Neuroblast	IPC-IN	IPC-IN	67	IN-dLGE-Immature
ACGATCACATATCTCT-6	IPC-Glia_DIV7	IPC-Glia	DIV7	972	724	3.39506	Glioblast	IPC-Glia	IPC-Glia	53	IN-dLGE-Immature
ACGATCACATCGTTCC-6	IPC-Glia_DIV7	IPC-Glia	DIV7	761	643	1.44547	Neuroblast	IPC-IN	IPC-IN	68	Unmapped
ACGATCACATTACTCT-6	IPC-Glia_DIV7	IPC-Glia	DIV7	585	521	3.58974	Neuroblast	IPC-IN	IPC-IN	68	Unmapped
ACGATCACATTCAGGT-6	IPC-Glia_DIV7	IPC-Glia	DIV7	885	698	4.0678	Glioblast	IPC-Glia	IPC-Glia	74	Oligodendrocyte-Immature
ACGATCAGTAAGCAAT-6	IPC-Glia_DIV7	IPC-Glia	DIV7	2858	1742	3.39398	Glia	Astrocyte	Astrocyte	42	IPC-Glia
ACGATCAGTAGACAAT-6	IPC-Glia_DIV7	IPC-Glia	DIV7	4773	2353	2.43034	Dividing	Dividing	Dividing	30	IN-dLGE-Immature
ACGATCAGTAGAGTTA-6	IPC-Glia_DIV7	IPC-Glia	DIV7	3848	2030	3.5343	Neuroblast	IPC-IN	IPC-IN	39	IPC-EN
ACGATCAGTTCGTACA-6	IPC-Glia_DIV7	IPC-Glia	DIV7	5017	2589	0.916883	Glia	Astrocyte	Astrocyte	2	Astrocyte-Immature
ACGATCAGTTGTTTGG-6	IPC-Glia_DIV7	IPC-Glia	DIV7	3189	1677	2.88492	Neuron	IN	IN	21	IN-dLGE-Immature
ACGATCATCCAACACA-6	IPC-Glia_DIV7	IPC-Glia	DIV7	4667	2244	4.26398	Neuroblast	IPC-IN	IPC-IN	39	IN-dLGE-Immature
ACGATCATCCGTAGTA-6	IPC-Glia_DIV7	IPC-Glia	DIV7	7561	3337	3.18741	Dividing	Dividing	Dividing	17	IN-dLGE-Immature
ACGATCATCCTCGATC-6	IPC-Glia_DIV7	IPC-Glia	DIV7	18263	5648	2.03691	Dividing	Dividing	Dividing	30	IN-dLGE-Immature
ACGATGTAGACAGCGT-6	IPC-Glia_DIV7	IPC-Glia	DIV7	4833	2383	3.51748	Neuroblast	IPC-IN	IPC-IN	34	IN-dLGE-Immature
ACGATGTAGACGACTG-6	IPC-Glia_DIV7	IPC-Glia	DIV7	4727	2489	2.75016	Dividing	Dividing	Dividing	30	IN-dLGE-Immature
ACGATGTAGAGGGTGG-6	IPC-Glia_DIV7	IPC-Glia	DIV7	3991	2058	3.1571	Neuron	IN	IN	23	IN-dLGE-Immature
ACGATGTAGCAACAAT-6	IPC-Glia_DIV7	IPC-Glia	DIV7	9827	3924	4.38588	Glia	Astrocyte	Astrocyte	42	IPC-Glia
ACGATGTAGCGTTAGG-6	IPC-Glia_DIV7	IPC-Glia	DIV7	1289	976	4.03413	Neuroblast	IPC-IN	IPC-IN	68	IN-dLGE-Immature
ACGATGTAGGCTCAAG-6	IPC-Glia_DIV7	IPC-Glia	DIV7	3671	1891	3.32335	Neuroblast	IPC-IN	IPC-IN	48	IN-dLGE-Immature
ACGATGTAGGTAACTA-6	IPC-Glia_DIV7	IPC-Glia	DIV7	9016	3724	3.70453	Dividing	Dividing	Dividing	17	IN-dLGE-Immature
ACGATGTAGTCACGCC-6	IPC-Glia_DIV7	IPC-Glia	DIV7	7400	3077	2.60811	Dividing	Dividing	Dividing	0	IN-dLGE-Immature
ACGATGTAGTCAGCCC-6	IPC-Glia_DIV7	IPC-Glia	DIV7	9183	3651	2.05815	Dividing	Dividing	Dividing	90	IN-dLGE-Immature
ACGATGTCACAGTGTT-6	IPC-Glia_DIV7	IPC-Glia	DIV7	5197	2406	2.40523	Neuroblast	IPC-IN	IPC-IN	48	IN-dLGE-Immature
ACGATGTCATAGACTC-6	IPC-Glia_DIV7	IPC-Glia	DIV7	2688	1611	4.16667	Neuroblast	IPC-IN	IPC-IN	39	IN-dLGE-Immature
ACGATGTCATGATAGA-6	IPC-Glia_DIV7	IPC-Glia	DIV7	6297	2727	2.35033	Glia	Astrocyte	Astrocyte	2	Astrocyte-Immature
ACGATGTGTATGCAAA-6	IPC-Glia_DIV7	IPC-Glia	DIV7	5708	2803	2.24247	Dividing	Dividing	Dividing	17	IN-dLGE-Immature
ACGATGTGTCATAAAG-6	IPC-Glia_DIV7	IPC-Glia	DIV7	4474	2363	3.01743	Neuroblast	IPC-IN	IPC-IN	67	IN-dLGE-Immature
ACGATGTGTGATTAGA-6	IPC-Glia_DIV7	IPC-Glia	DIV7	4214	2177	2.15947	Neuron	IN	IN	21	IN-dLGE-Immature
ACGATGTGTGTAGGAC-6	IPC-Glia_DIV7	IPC-Glia	DIV7	754	555	0	Neuron	IN	IN	52	IN-dLGE-Immature
ACGATGTGTTGGATCT-6	IPC-Glia_DIV7	IPC-Glia	DIV7	28946	7356	2.90886	Dividing	Dividing	Dividing	77	IN-dLGE-Immature
ACGATGTTCGCAATTG-6	IPC-Glia_DIV7	IPC-Glia	DIV7	6659	2850	2.5229	Dividing	Dividing	Dividing	43	IN-dLGE-Immature
ACGATGTTCGTCAAAC-6	IPC-Glia_DIV7	IPC-Glia	DIV7	16917	5584	3.38713	Glioblast	IPC-Glia	IPC-Glia	81	Unmapped
ACGATGTTCTAGAACC-6	IPC-Glia_DIV7	IPC-Glia	DIV7	7325	3417	3.2628	Dividing	Dividing	Dividing	17	IN-dLGE-Immature
ACGCACGAGCAACCAG-6	IPC-Glia_DIV7	IPC-Glia	DIV7	9530	3956	2.98006	Dividing	Dividing	Dividing	30	IN-dLGE-Immature
ACGCACGAGCCTTTCC-6	IPC-Glia_DIV7	IPC-Glia	DIV7	2924	1546	2.49658	Neuron	IN	IN	18	IN-dLGE-Immature
ACGCACGAGCGTCAAG-6	IPC-Glia_DIV7	IPC-Glia	DIV7	2241	1458	2.67738	Glia	Astrocyte	Astrocyte	2	Unmapped
ACGCACGAGGAGAATG-6	IPC-Glia_DIV7	IPC-Glia	DIV7	3321	1719	3.1617	Neuroblast	IPC-IN	IPC-IN	12	IN-dLGE-Immature
ACGCACGAGGCTTAGG-6	IPC-Glia_DIV7	IPC-Glia	DIV7	2751	1472	3.56234	Neuroblast	IPC-IN	IPC-IN	57	IN-dLGE-Immature
ACGCACGAGGTCCCTG-6	IPC-Glia_DIV7	IPC-Glia	DIV7	3830	2010	2.48042	Neuroblast	IPC-IN	IPC-IN	48	IN-dLGE-Immature
ACGCACGAGTCGAAGC-6	IPC-Glia_DIV7	IPC-Glia	DIV7	6211	3036	3.26839	Dividing	Dividing	Dividing	0	IN-dLGE-Immature
ACGCACGAGTCGGCAA-6	IPC-Glia_DIV7	IPC-Glia	DIV7	2727	1544	2.27356	Neuron	IN	IN	21	IN-dLGE-Immature
ACGCACGAGTGCTAGG-6	IPC-Glia_DIV7	IPC-Glia	DIV7	6639	3061	3.82588	Dividing	Dividing	Dividing	17	Unmapped
ACGCACGAGTTCACTG-6	IPC-Glia_DIV7	IPC-Glia	DIV7	3388	1849	3.21724	Neuron	IN	IN	21	IN-dLGE-Immature
ACGCACGCAAATAGCA-6	IPC-Glia_DIV7	IPC-Glia	DIV7	6911	3258	4.87628	Dividing	Dividing	Dividing	17	IPC-EN
ACGCACGCAAATGCTC-6	IPC-Glia_DIV7	IPC-Glia	DIV7	8494	3925	1.03603	Glia	Astrocyte	Astrocyte	2	Astrocyte-Fibrous
ACGCACGCAATAACCC-6	IPC-Glia_DIV7	IPC-Glia	DIV7	6805	3202	2.1014	Dividing	Dividing	Dividing	17	IN-dLGE-Immature
ACGCACGCACCGGTCA-6	IPC-Glia_DIV7	IPC-Glia	DIV7	1256	763	1.43312	Neuron	IN	IN	10	IN-dLGE-Immature
ACGCACGCAGAGCGTA-6	IPC-Glia_DIV7	IPC-Glia	DIV7	1948	1272	0	Neuroblast	IPC-IN	IPC-IN	68	IPC-EN
ACGCACGCATGGATCT-6	IPC-Glia_DIV7	IPC-Glia	DIV7	10339	4195	2.32131	Glioblast	IPC-Glia	IPC-Glia	81	IN-dLGE-Immature
ACGCACGGTGCGAGTA-6	IPC-Glia_DIV7	IPC-Glia	DIV7	2880	1630	2.11806	Neuron	IN	IN	18	IN-dLGE-Immature
ACGCACGGTTAACCTG-6	IPC-Glia_DIV7	IPC-Glia	DIV7	10071	3694	2.78026	Dividing	Dividing	Dividing	30	IN-dLGE-Immature
ACGCACGTCACTTGTT-6	IPC-Glia_DIV7	IPC-Glia	DIV7	3904	2102	1.69057	Dividing	Dividing	Dividing	30	IN-dLGE-Immature
ACGCACGTCCTTACCG-6	IPC-Glia_DIV7	IPC-Glia	DIV7	8145	3624	1.22775	Dividing	Dividing	Dividing	0	IN-dLGE-Immature
ACGCACGTCTAAGCGT-6	IPC-Glia_DIV7	IPC-Glia	DIV7	5619	2757	3.38138	Glia	Astrocyte	Astrocyte	2	RG-oRG
ACGGAAGCAAATGGAT-6	IPC-Glia_DIV7	IPC-Glia	DIV7	11164	4262	2.81261	Glioblast	IPC-Glia	IPC-Glia	29	IN-dLGE-Immature
ACGGAAGCAAGTATAG-6	IPC-Glia_DIV7	IPC-Glia	DIV7	3796	2029	2.39726	Neuron	IN	IN	56	IN-dLGE-Immature
ACGGAAGCACGCGTGT-6	IPC-Glia_DIV7	IPC-Glia	DIV7	4176	2286	3.71169	Dividing	Dividing	Dividing	17	IN-dLGE-Immature
ACGGAAGCATAGGAGC-6	IPC-Glia_DIV7	IPC-Glia	DIV7	5562	2862	3.03848	Glia	Astrocyte	Astrocyte	2	IPC-Glia
ACGGAAGCATCCGAGC-6	IPC-Glia_DIV7	IPC-Glia	DIV7	7342	3348	4.12694	Glioblast	IPC-Glia	IPC-Glia	74	Unmapped
ACGGAAGGTAAGCGGT-6	IPC-Glia_DIV7	IPC-Glia	DIV7	3817	1926	2.77705	Neuron	IN	IN	18	IN-dLGE-Immature
ACGGAAGGTAAGGCTG-6	IPC-Glia_DIV7	IPC-Glia	DIV7	8300	3326	2.75904	Dividing	Dividing	Dividing	43	IN-dLGE-Immature
ACGGAAGGTAGCACAG-6	IPC-Glia_DIV7	IPC-Glia	DIV7	8004	3522	2.7986	Glia	Astrocyte	Astrocyte	2	RG-tRG
ACGGAAGGTCACGACC-6	IPC-Glia_DIV7	IPC-Glia	DIV7	2899	1630	3.00103	Neuroblast	IPC-IN	IPC-IN	12	IN-dLGE-Immature
ACGGAAGGTGGTATGG-6	IPC-Glia_DIV7	IPC-Glia	DIV7	7644	3399	3.80691	Dividing	Dividing	Dividing	30	IPC-EN
ACGGAAGGTGTATACC-6	IPC-Glia_DIV7	IPC-Glia	DIV7	8743	4015	1.55553	Dividing	Dividing	Dividing	66	RG-vRG
ACGGAAGGTTCAGTAC-6	IPC-Glia_DIV7	IPC-Glia	DIV7	13454	4514	3.77583	Dividing	Dividing	Dividing	43	IPC-EN
ACGGAAGGTTGGCTAT-6	IPC-Glia_DIV7	IPC-Glia	DIV7	3292	1794	3.97934	Neuroblast	IPC-IN	IPC-IN	34	IN-dLGE-Immature
ACGGAAGTCATGGGAG-6	IPC-Glia_DIV7	IPC-Glia	DIV7	9837	3617	3.77148	Dividing	Dividing	Dividing	30	IN-dLGE-Immature
ACGGAAGTCTATGTGG-6	IPC-Glia_DIV7	IPC-Glia	DIV7	12725	4750	3.82711	Dividing	Dividing	Dividing	77	IN-dLGE-Immature
ACGGAAGTCTCGGGAC-6	IPC-Glia_DIV7	IPC-Glia	DIV7	1005	760	4.77612	Neuroblast	IPC-IN	IPC-IN	48	IN-dLGE-Immature
ACGGAAGTCTGATGGT-6	IPC-Glia_DIV7	IPC-Glia	DIV7	2326	1394	2.96647	Neuron	IN	IN	4	IN-MGE-Immature
ACGGGTCAGCGACTGA-6	IPC-Glia_DIV7	IPC-Glia	DIV7	7803	3679	3.71652	Glia	Astrocyte	Astrocyte	2	IPC-Glia
ACGGGTCAGTCATGGG-6	IPC-Glia_DIV7	IPC-Glia	DIV7	3484	1915	1.23421	Neuroblast	IPC-IN	IPC-IN	12	IN-dLGE-Immature
ACGGGTCAGTCCCTAA-6	IPC-Glia_DIV7	IPC-Glia	DIV7	19159	5706	3.1891	Dividing	Dividing	Dividing	79	IPC-Glia
ACGGGTCAGTTCCGTA-6	IPC-Glia_DIV7	IPC-Glia	DIV7	4233	2052	3.18923	Neuroblast	IPC-IN	IPC-IN	12	IN-dLGE-Immature
ACGGGTCCACCAGCCA-6	IPC-Glia_DIV7	IPC-Glia	DIV7	8668	3480	2.33041	Dividing	Dividing	Dividing	0	IN-dLGE-Immature
ACGGGTCCACCATTCC-6	IPC-Glia_DIV7	IPC-Glia	DIV7	14185	4871	2.67184	Dividing	Dividing	Dividing	0	IN-dLGE-Immature
ACGGGTCCACCGTCTT-6	IPC-Glia_DIV7	IPC-Glia	DIV7	4613	2399	1.53913	Glioblast	IPC-Glia	IPC-Glia	29	IPC-Glia
ACGGGTCCACCTATCC-6	IPC-Glia_DIV7	IPC-Glia	DIV7	3584	1978	2.12054	Neuron	IN	IN	18	IN-dLGE-Immature
ACGGGTCGTCGCTCGA-6	IPC-Glia_DIV7	IPC-Glia	DIV7	3763	2091	3.64071	Dividing	Dividing	Dividing	17	IN-dLGE-Immature
ACGGGTCGTCTACAAC-6	IPC-Glia_DIV7	IPC-Glia	DIV7	3041	1597	3.71588	Neuron	IN	IN	21	IN-dLGE-Immature
ACGGGTCGTGAGCAGT-6	IPC-Glia_DIV7	IPC-Glia	DIV7	5682	2515	3.74868	Dividing	Dividing	Dividing	30	IN-dLGE-Immature
ACGGGTCGTTCTGAGT-6	IPC-Glia_DIV7	IPC-Glia	DIV7	22430	6142	3.03165	Dividing	Dividing	Dividing	90	IN-dLGE-Immature
ACGGGTCGTTTAGACC-6	IPC-Glia_DIV7	IPC-Glia	DIV7	4135	2222	1.69287	Glia	Astrocyte	Astrocyte	2	RG-tRG
ACGGGTCTCAAAGAAC-6	IPC-Glia_DIV7	IPC-Glia	DIV7	7303	3002	4.58716	Neuroblast	IPC-IN	IPC-IN	34	IN-dLGE-Immature
ACGGGTCTCGTAACTG-6	IPC-Glia_DIV7	IPC-Glia	DIV7	2753	1595	2.68798	Neuroblast	IPC-IN	IPC-IN	57	IN-dLGE-Immature
ACGGGTCTCTATCACT-6	IPC-Glia_DIV7	IPC-Glia	DIV7	5244	2422	3.58505	Neuron	IN	IN	21	IN-dLGE-Immature
ACGGTCGAGAAACACT-6	IPC-Glia_DIV7	IPC-Glia	DIV7	7043	2975	3.16626	Dividing	Dividing	Dividing	90	IN-dLGE-Immature
ACGGTCGAGATTGAGT-6	IPC-Glia_DIV7	IPC-Glia	DIV7	4248	2217	5.34369	Neuroblast	IPC-IN	IPC-IN	34	IN-dLGE-Immature
ACGGTCGAGCATTGTC-6	IPC-Glia_DIV7	IPC-Glia	DIV7	5234	2554	3.72564	Dividing	Dividing	Dividing	30	IPC-EN
ACGGTCGAGCGTTAGG-6	IPC-Glia_DIV7	IPC-Glia	DIV7	1762	1119	4.02951	Neuroblast	IPC-IN	IPC-IN	12	IN-dLGE-Immature
ACGGTCGAGGGATCAC-6	IPC-Glia_DIV7	IPC-Glia	DIV7	2741	1512	3.8672	Neuroblast	IPC-IN	IPC-IN	12	IN-dLGE-Immature
ACGGTCGAGGTCCCTG-6	IPC-Glia_DIV7	IPC-Glia	DIV7	4108	2245	2.48296	Glioblast	IPC-Glia	IPC-Glia	53	Unmapped
ACGGTCGAGTGTGTTC-6	IPC-Glia_DIV7	IPC-Glia	DIV7	4547	2317	2.33121	Glioblast	IPC-Glia	IPC-Glia	53	RG-tRG
ACGGTCGCAATAACCC-6	IPC-Glia_DIV7	IPC-Glia	DIV7	6272	2893	2.75829	Dividing	Dividing	Dividing	0	IN-dLGE-Immature
ACGGTCGCAATAGAGT-6	IPC-Glia_DIV7	IPC-Glia	DIV7	4872	2611	1.39573	Neuroblast	IPC-IN	IPC-IN	67	IN-dLGE-Immature
ACGGTCGCACACCTAA-6	IPC-Glia_DIV7	IPC-Glia	DIV7	7420	3478	2.34501	Glia	Astrocyte	Astrocyte	42	RG-tRG
ACGGTCGCACATCATG-6	IPC-Glia_DIV7	IPC-Glia	DIV7	4757	2393	3.04814	Neuroblast	IPC-IN	IPC-IN	34	IN-dLGE-Immature
ACGGTCGCAGAAACCG-6	IPC-Glia_DIV7	IPC-Glia	DIV7	5130	2571	3.06043	Neuroblast	IPC-IN	IPC-IN	34	IN-dLGE-Immature
ACGGTCGCATTAAGCC-6	IPC-Glia_DIV7	IPC-Glia	DIV7	7308	3211	2.9283	Dividing	Dividing	Dividing	0	IN-dLGE-Immature
ACGGTCGGTAGTGCGA-6	IPC-Glia_DIV7	IPC-Glia	DIV7	10230	4211	2.90323	Dividing	Dividing	Dividing	0	IN-dLGE-Immature
ACGGTCGGTCGTATTG-6	IPC-Glia_DIV7	IPC-Glia	DIV7	10121	4069	4.05098	Dividing	Dividing	Dividing	0	IN-dLGE-Immature
ACGGTCGGTCTCAGGC-6	IPC-Glia_DIV7	IPC-Glia	DIV7	4383	2064	4.79124	Glioblast	IPC-Glia	IPC-Glia	53	IN-dLGE-Immature
ACGGTCGGTGAGTAAT-6	IPC-Glia_DIV7	IPC-Glia	DIV7	5002	2292	4.83806	Glioblast	IPC-Glia	IPC-Glia	29	IPC-Glia
ACGGTCGTCACTCACC-6	IPC-Glia_DIV7	IPC-Glia	DIV7	5942	2816	2.64221	Glia	Astrocyte	Astrocyte	2	Astrocyte-Immature
ACGGTCGTCATGAGAA-6	IPC-Glia_DIV7	IPC-Glia	DIV7	4724	2483	2.83658	Dividing	Dividing	Dividing	17	IN-dLGE-Immature
ACGGTCGTCCATCTAT-6	IPC-Glia_DIV7	IPC-Glia	DIV7	7645	3522	1.58273	Dividing	Dividing	Dividing	0	IN-dLGE-Immature
ACGGTCGTCCGAAATC-6	IPC-Glia_DIV7	IPC-Glia	DIV7	2846	1599	3.1272	Neuroblast	IPC-IN	IPC-IN	57	IN-dLGE-Immature
ACGGTCGTCCTCAGAA-6	IPC-Glia_DIV7	IPC-Glia	DIV7	7666	3330	2.21758	Dividing	Dividing	Dividing	30	IN-dLGE-Immature
ACGGTCGTCCTCATAT-6	IPC-Glia_DIV7	IPC-Glia	DIV7	3865	1970	3.05304	Neuron	IN	IN	10	IN-dLGE-Immature
ACGGTCGTCCTCTGCA-6	IPC-Glia_DIV7	IPC-Glia	DIV7	6807	3194	5.18584	Glioblast	IPC-Glia	IPC-Glia	62	RG-vRG
ACGGTCGTCTTACCAT-6	IPC-Glia_DIV7	IPC-Glia	DIV7	2808	1620	2.95584	Dividing	Dividing	Dividing	0	IN-dLGE-Immature
ACGGTTAAGAGTGGCT-6	IPC-Glia_DIV7	IPC-Glia	DIV7	7295	3195	4.18095	Dividing	Dividing	Dividing	0	IN-dLGE-Immature
ACGGTTAAGTTGCCTA-6	IPC-Glia_DIV7	IPC-Glia	DIV7	10906	3936	2.40235	Dividing	Dividing	Dividing	43	IN-dLGE-Immature
ACGGTTACACAAAGTA-6	IPC-Glia_DIV7	IPC-Glia	DIV7	7080	3013	2.28814	Neuroblast	IPC-IN	IPC-IN	34	IN-dLGE-Immature
ACGGTTACACAAATGA-6	IPC-Glia_DIV7	IPC-Glia	DIV7	5976	2957	3.44712	Neuroblast	IPC-IN	IPC-IN	39	IN-dLGE-Immature
ACGGTTACAGAATCGG-6	IPC-Glia_DIV7	IPC-Glia	DIV7	6076	2934	3.3081	Neuroblast	IPC-IN	IPC-IN	39	IN-dLGE-Immature
ACGGTTACAGGACATG-6	IPC-Glia_DIV7	IPC-Glia	DIV7	2859	1622	3.04302	Neuroblast	IPC-IN	IPC-IN	39	IN-dLGE-Immature
ACGGTTACAGTGTACT-6	IPC-Glia_DIV7	IPC-Glia	DIV7	5749	2500	5.98365	Glioblast	OPC	OPC	63	OPC
ACGGTTACATGCCGCA-6	IPC-Glia_DIV7	IPC-Glia	DIV7	4307	2273	2.15928	Neuroblast	IPC-IN	IPC-IN	67	IN-dLGE-Immature
ACGGTTACATTAAGCC-6	IPC-Glia_DIV7	IPC-Glia	DIV7	1641	1021	0	Neuron	IN	IN	52	IN-dLGE-Immature
ACGGTTAGTACAACGG-6	IPC-Glia_DIV7	IPC-Glia	DIV7	3387	1939	3.51343	Neuroblast	IPC-IN	IPC-IN	34	IN-dLGE-Immature
ACGGTTAGTCTGCATA-6	IPC-Glia_DIV7	IPC-Glia	DIV7	5463	2706	2.85557	Dividing	Dividing	Dividing	0	IN-dLGE-Immature
ACGGTTAGTGATGGCA-6	IPC-Glia_DIV7	IPC-Glia	DIV7	4597	2159	2.82793	Neuroblast	IPC-IN	IPC-IN	12	IN-dLGE-Immature
ACGGTTAGTGGAGGTT-6	IPC-Glia_DIV7	IPC-Glia	DIV7	6943	3279	3.05344	Glia	Astrocyte	Astrocyte	42	RG-tRG
ACGGTTAGTGGTTTAC-6	IPC-Glia_DIV7	IPC-Glia	DIV7	8622	3444	2.84157	Dividing	Dividing	Dividing	43	IN-dLGE-Immature
ACGGTTAGTGTCTTGA-6	IPC-Glia_DIV7	IPC-Glia	DIV7	10853	4369	2.77343	Glioblast	IPC-Glia	IPC-Glia	81	RG-tRG
ACGGTTATCAACTTTC-6	IPC-Glia_DIV7	IPC-Glia	DIV7	3578	1924	3.07434	Neuroblast	IPC-IN	IPC-IN	12	IN-dLGE-Immature
ACGGTTATCACCTCGT-6	IPC-Glia_DIV7	IPC-Glia	DIV7	58000	9298	2.42414	Dividing	Dividing	Dividing	77	Unmapped
ACGGTTATCACTGAAC-6	IPC-Glia_DIV7	IPC-Glia	DIV7	10244	4103	2.58688	Dividing	Dividing	Dividing	0	IN-dLGE-Immature
ACGGTTATCCCTTGTG-6	IPC-Glia_DIV7	IPC-Glia	DIV7	3377	1741	3.64229	Neuroblast	IPC-IN	IPC-IN	12	IN-dLGE-Immature
ACGGTTATCCTTATCA-6	IPC-Glia_DIV7	IPC-Glia	DIV7	723	593	2.48963	Neuroblast	IPC-IN	IPC-IN	68	IN-dLGE-Immature
ACGGTTATCGAAACAA-6	IPC-Glia_DIV7	IPC-Glia	DIV7	4291	2168	4.10161	Neuroblast	IPC-IN	IPC-IN	12	IN-dLGE-Immature
ACGGTTATCTACGGTA-6	IPC-Glia_DIV7	IPC-Glia	DIV7	8630	3814	3.54577	Dividing	Dividing	Dividing	17	IN-dLGE-Immature
ACGGTTATCTCTCTTC-6	IPC-Glia_DIV7	IPC-Glia	DIV7	11489	4508	2.36748	Dividing	Dividing	Dividing	77	Unmapped
ACGGTTATCTTCTCAA-6	IPC-Glia_DIV7	IPC-Glia	DIV7	13565	4940	4.34206	Dividing	Dividing	Dividing	79	RG-vRG
ACGTAACAGAGTGGCT-6	IPC-Glia_DIV7	IPC-Glia	DIV7	8055	3300	3.054	Neuron	IN	IN	21	IN-dLGE-Immature
ACGTAACAGTCATCCA-6	IPC-Glia_DIV7	IPC-Glia	DIV7	4658	2449	1.73894	Glia	Astrocyte	Astrocyte	42	Unmapped
ACGTAACCAAATGGAT-6	IPC-Glia_DIV7	IPC-Glia	DIV7	5083	2584	2.59689	Neuroblast	IPC-IN	IPC-IN	34	IN-dLGE-Immature
ACGTAACCAACAGATA-6	IPC-Glia_DIV7	IPC-Glia	DIV7	5097	2745	2.55052	Neuroblast	IPC-IN	IPC-IN	67	IN-dLGE-Immature
ACGTAACCACATACGT-6	IPC-Glia_DIV7	IPC-Glia	DIV7	8316	3437	3.5594	Dividing	Dividing	Dividing	0	IN-dLGE-Immature
ACGTAACCACTCTCGT-6	IPC-Glia_DIV7	IPC-Glia	DIV7	5310	2497	1.75141	Neuron	IN	IN	10	IN-dLGE-Immature
ACGTAACCAGAGACTG-6	IPC-Glia_DIV7	IPC-Glia	DIV7	10837	3998	4.16167	Dividing	Dividing	Dividing	51	RG-vRG
ACGTAACCATAACAGA-6	IPC-Glia_DIV7	IPC-Glia	DIV7	2440	1376	2.17213	Neuroblast	IPC-IN	IPC-IN	67	IN-dLGE-Immature
ACGTAACCATGGCGCT-6	IPC-Glia_DIV7	IPC-Glia	DIV7	6070	2832	2.98188	Dividing	Dividing	Dividing	43	IN-dLGE-Immature
ACGTAACGTAACTTCG-6	IPC-Glia_DIV7	IPC-Glia	DIV7	6016	3046	3.77327	Dividing	Dividing	Dividing	17	IN-dLGE-Immature
ACGTAACGTATGAGGC-6	IPC-Glia_DIV7	IPC-Glia	DIV7	17932	5786	3.93152	Glioblast	IPC-Glia	IPC-Glia	74	Unmapped
ACGTAACGTCGCTTAA-6	IPC-Glia_DIV7	IPC-Glia	DIV7	2812	1529	3.91181	Neuroblast	IPC-IN	IPC-IN	57	IN-dLGE-Immature
ACGTAACTCGACGAGA-6	IPC-Glia_DIV7	IPC-Glia	DIV7	6425	3102	4.49805	Dividing	Dividing	Dividing	70	Unmapped
ACGTAACTCGGCTCTT-6	IPC-Glia_DIV7	IPC-Glia	DIV7	2255	1375	1.46341	Neuron	IN	IN	18	IN-dLGE-Immature
ACGTACAAGATGACAT-6	IPC-Glia_DIV7	IPC-Glia	DIV7	3981	1999	4.82291	Neuron	IN	IN	10	IN-dLGE-Immature
ACGTACAAGCTCAGAG-6	IPC-Glia_DIV7	IPC-Glia	DIV7	4068	2082	2.99902	Dividing	Dividing	Dividing	0	IN-dLGE-Immature
ACGTACAAGGATAATC-6	IPC-Glia_DIV7	IPC-Glia	DIV7	17979	5859	1.92447	Dividing	Dividing	Dividing	77	Unmapped
ACGTACAAGGATACCG-6	IPC-Glia_DIV7	IPC-Glia	DIV7	6669	2865	2.45914	Neuron	IN	IN	10	IN-dLGE-Immature
ACGTACAAGGCCCAAA-6	IPC-Glia_DIV7	IPC-Glia	DIV7	7556	3297	3.3351	Neuroblast	IPC-IN	IPC-IN	34	IN-dLGE-Immature
ACGTACAAGGGATGTC-6	IPC-Glia_DIV7	IPC-Glia	DIV7	4461	2235	4.43847	Neuroblast	IPC-IN	IPC-IN	39	IN-dLGE-Immature
ACGTACAAGGTCATCT-6	IPC-Glia_DIV7	IPC-Glia	DIV7	10902	4450	3.31132	Dividing	Dividing	Dividing	66	IPC-EN
ACGTACAAGTAAGACT-6	IPC-Glia_DIV7	IPC-Glia	DIV7	4607	2281	3.86369	Neuroblast	IPC-IN	IPC-IN	48	IN-dLGE-Immature
ACGTACAAGTATGTAG-6	IPC-Glia_DIV7	IPC-Glia	DIV7	5186	2608	2.08253	Dividing	Dividing	Dividing	0	IN-dLGE-Immature
ACGTACACACAATTCG-6	IPC-Glia_DIV7	IPC-Glia	DIV7	3131	1724	3.00224	Neuron	IN	IN	21	IN-dLGE-Immature
ACGTACACACTGATTG-6	IPC-Glia_DIV7	IPC-Glia	DIV7	3311	1756	1.96315	Neuroblast	IPC-IN	IPC-IN	39	IN-dLGE-Immature
ACGTACACAGAAGTGC-6	IPC-Glia_DIV7	IPC-Glia	DIV7	6897	3178	4.6397	Dividing	Dividing	Dividing	0	IN-dLGE-Immature
ACGTACACAGGCTTGC-6	IPC-Glia_DIV7	IPC-Glia	DIV7	4020	2129	2.23881	Neuron	IN	IN	21	IN-dLGE-Immature
ACGTACACATATCGGT-6	IPC-Glia_DIV7	IPC-Glia	DIV7	5284	2601	3.65254	Dividing	Dividing	Dividing	17	IN-dLGE-Immature
ACGTACAGTACTTCCC-6	IPC-Glia_DIV7	IPC-Glia	DIV7	9495	4076	2.47499	Dividing	Dividing	Dividing	17	IN-dLGE-Immature
ACGTACAGTAGAGATT-6	IPC-Glia_DIV7	IPC-Glia	DIV7	7073	3259	1.78142	Dividing	Dividing	Dividing	0	IN-dLGE-Immature
ACGTACAGTCACATTG-6	IPC-Glia_DIV7	IPC-Glia	DIV7	4109	2139	2.53103	Glia	Astrocyte	Astrocyte	42	IPC-Glia
ACGTACAGTCATCAGT-6	IPC-Glia_DIV7	IPC-Glia	DIV7	9093	3543	2.67239	Neuron	IN	IN	56	IN-dLGE-Immature
ACGTACAGTGAATGAT-6	IPC-Glia_DIV7	IPC-Glia	DIV7	4286	2196	4.45637	Neuroblast	IPC-IN	IPC-IN	34	IN-dLGE-Immature
ACGTACAGTGACACGA-6	IPC-Glia_DIV7	IPC-Glia	DIV7	6914	3040	2.5311	Dividing	Dividing	Dividing	17	IN-dLGE-Immature
ACGTACAGTTTGACAC-6	IPC-Glia_DIV7	IPC-Glia	DIV7	4927	2496	3.99838	Glia	Astrocyte	Astrocyte	2	Astrocyte-Immature
ACGTACATCATCCCGT-6	IPC-Glia_DIV7	IPC-Glia	DIV7	12186	4916	1.64123	Dividing	Dividing	Dividing	66	RG-vRG
ACGTACATCCATTGGA-6	IPC-Glia_DIV7	IPC-Glia	DIV7	4152	2057	2.19171	Neuroblast	IPC-IN	IPC-IN	12	IN-dLGE-Immature
ACGTACATCGCCTTTG-6	IPC-Glia_DIV7	IPC-Glia	DIV7	6100	2759	4.93443	Glioblast	OPC	OPC	63	OPC
ACGTACATCGTGCAGC-6	IPC-Glia_DIV7	IPC-Glia	DIV7	2808	1607	3.1339	Neuroblast	IPC-IN	IPC-IN	12	IN-dLGE-Immature
ACGTAGTAGACTAAGT-6	IPC-Glia_DIV7	IPC-Glia	DIV7	3483	1777	2.84238	Neuroblast	IPC-IN	IPC-IN	12	IN-dLGE-Immature
ACGTAGTAGATGACAT-6	IPC-Glia_DIV7	IPC-Glia	DIV7	10292	4285	2.46794	Dividing	Dividing	Dividing	77	IPC-EN
ACGTAGTAGCAGATAT-6	IPC-Glia_DIV7	IPC-Glia	DIV7	6001	2671	1.83303	Neuroblast	IPC-IN	IPC-IN	12	IN-dLGE-Immature
ACGTAGTAGCTAATGA-6	IPC-Glia_DIV7	IPC-Glia	DIV7	3356	2000	0.983313	Glia	Astrocyte	Astrocyte	42	Unmapped
ACGTAGTAGGAAGAAC-6	IPC-Glia_DIV7	IPC-Glia	DIV7	5740	2627	5.08711	Glioblast	IPC-Glia	IPC-Glia	29	IPC-Glia
ACGTAGTAGGATTACA-6	IPC-Glia_DIV7	IPC-Glia	DIV7	2770	1539	4.47653	Neuroblast	IPC-IN	IPC-IN	67	IN-dLGE-Immature
ACGTAGTAGGCGTCCT-6	IPC-Glia_DIV7	IPC-Glia	DIV7	8482	3775	3.00637	Dividing	Dividing	Dividing	77	IN-dLGE-Immature
ACGTAGTAGGTCCGAA-6	IPC-Glia_DIV7	IPC-Glia	DIV7	3673	1891	2.72257	Neuron	IN	IN	21	IN-dLGE-Immature
ACGTAGTCAAATTAGG-6	IPC-Glia_DIV7	IPC-Glia	DIV7	3073	1663	2.86365	Neuroblast	IPC-IN	IPC-IN	57	IN-dLGE-Immature
ACGTAGTCAAGCCATT-6	IPC-Glia_DIV7	IPC-Glia	DIV7	3163	1873	1.58078	Glia	Astrocyte	Astrocyte	42	IPC-Glia
ACGTAGTCAATAACGA-6	IPC-Glia_DIV7	IPC-Glia	DIV7	4834	2422	2.58585	Neuroblast	IPC-IN	IPC-IN	48	IN-dLGE-Immature
ACGTAGTCAGCTCCTT-6	IPC-Glia_DIV7	IPC-Glia	DIV7	12627	4496	2.85895	Dividing	Dividing	Dividing	30	IN-dLGE-Immature
ACGTAGTGTCGTGGTC-6	IPC-Glia_DIV7	IPC-Glia	DIV7	11479	4075	3.92891	Dividing	Dividing	Dividing	43	IN-dLGE-Immature
ACGTAGTGTGGCCCAT-6	IPC-Glia_DIV7	IPC-Glia	DIV7	14293	5226	2.43476	Dividing	Dividing	Dividing	77	Unmapped
ACGTAGTGTTACAGCT-6	IPC-Glia_DIV7	IPC-Glia	DIV7	3961	1985	2.12068	Neuroblast	IPC-IN	IPC-IN	12	IN-dLGE-Immature
ACGTAGTGTTCTAAGC-6	IPC-Glia_DIV7	IPC-Glia	DIV7	2358	1260	6.36132	Neuron	IN	IN	18	IN-dLGE-Immature
ACGTAGTTCCCGAGAC-6	IPC-Glia_DIV7	IPC-Glia	DIV7	5984	2622	3.65976	Neuron	IN	IN	21	IN-dLGE-Immature
ACGTAGTTCCCGTTCA-6	IPC-Glia_DIV7	IPC-Glia	DIV7	8574	3823	2.29764	Dividing	Dividing	Dividing	17	RG-vRG
ACGTAGTTCCCTGTTG-6	IPC-Glia_DIV7	IPC-Glia	DIV7	16457	5348	4.15021	Glioblast	IPC-Glia	IPC-Glia	74	Unmapped
ACGTAGTTCCGATGTA-6	IPC-Glia_DIV7	IPC-Glia	DIV7	8738	3985	2.56352	Glioblast	IPC-Glia	IPC-Glia	62	RG-vRG
ACGTAGTTCGCACGGT-6	IPC-Glia_DIV7	IPC-Glia	DIV7	11317	4398	2.77459	Dividing	Dividing	Dividing	77	Unmapped
ACGTAGTTCTTGGAAC-6	IPC-Glia_DIV7	IPC-Glia	DIV7	1602	1061	2.49688	Neuroblast	IPC-IN	IPC-IN	12	IN-dLGE-Immature
ACGTCCTAGACGCAGT-6	IPC-Glia_DIV7	IPC-Glia	DIV7	5154	2458	4.8118	Neuroblast	IPC-EN	IPC-EN	14	IPC-EN
ACGTCCTAGCCGATAG-6	IPC-Glia_DIV7	IPC-Glia	DIV7	3656	2130	0.902626	Glia	Astrocyte	Astrocyte	2	RG-oRG
ACGTCCTAGGGAGTGG-6	IPC-Glia_DIV7	IPC-Glia	DIV7	16191	5511	2.66815	Neuroblast	IPC-IN	IPC-IN	39	IN-dLGE-Immature
ACGTCCTAGGGTACGT-6	IPC-Glia_DIV7	IPC-Glia	DIV7	38107	8159	2.87874	Dividing	Dividing	Dividing	77	Unmapped
ACGTCCTAGGGTCAAC-6	IPC-Glia_DIV7	IPC-Glia	DIV7	5831	2911	3.22415	Glia	Astrocyte	Astrocyte	2	RG-tRG
ACGTCCTAGGTTCCGC-6	IPC-Glia_DIV7	IPC-Glia	DIV7	6065	2893	2.04452	Dividing	Dividing	Dividing	0	IN-dLGE-Immature
ACGTCCTAGTTCAACC-6	IPC-Glia_DIV7	IPC-Glia	DIV7	8288	3678	2.72683	Neuroblast	IPC-IN	IPC-IN	39	IN-dLGE-Immature
ACGTCCTCACGACGTC-6	IPC-Glia_DIV7	IPC-Glia	DIV7	19328	5647	2.24545	Dividing	Dividing	Dividing	0	IN-dLGE-Immature
ACGTCCTCACGGCTAC-6	IPC-Glia_DIV7	IPC-Glia	DIV7	5140	2547	3.28794	Neuroblast	IPC-IN	IPC-IN	39	IN-dLGE-Immature
ACGTCCTCACTGGCGT-6	IPC-Glia_DIV7	IPC-Glia	DIV7	3829	1995	3.42126	Neuron	IN	IN	21	IN-dLGE-Immature
ACGTCCTCAGAGAGGG-6	IPC-Glia_DIV7	IPC-Glia	DIV7	6734	3042	3.7125	Dividing	Dividing	Dividing	30	IN-dLGE-Immature
ACGTCCTCATGGAATA-6	IPC-Glia_DIV7	IPC-Glia	DIV7	15486	5234	2.71213	Dividing	Dividing	Dividing	77	Unmapped
ACGTCCTGTCAAACGG-6	IPC-Glia_DIV7	IPC-Glia	DIV7	4998	2448	3.88155	Glioblast	IPC-Glia	IPC-Glia	53	IPC-Glia
ACGTCCTGTCGAGATG-6	IPC-Glia_DIV7	IPC-Glia	DIV7	8195	3516	3.27029	Dividing	Dividing	Dividing	17	IPC-EN
ACGTCCTGTGCCGTAC-6	IPC-Glia_DIV7	IPC-Glia	DIV7	3122	1758	3.61947	Dividing	Dividing	Dividing	0	IN-dLGE-Immature
ACGTCCTGTGCTTATG-6	IPC-Glia_DIV7	IPC-Glia	DIV7	4248	2227	3.93126	Neuroblast	IPC-IN	IPC-IN	34	IN-dLGE-Immature
ACGTCCTGTGTGGTCC-6	IPC-Glia_DIV7	IPC-Glia	DIV7	4457	2287	4.82387	Neuroblast	IPC-IN	IPC-IN	39	IPC-EN
ACGTCCTTCATGCAGT-6	IPC-Glia_DIV7	IPC-Glia	DIV7	2619	1470	3.20733	Neuron	IN	IN	18	IN-dLGE-Immature
ACGTCCTTCCGTATAG-6	IPC-Glia_DIV7	IPC-Glia	DIV7	5546	2603	3.26361	Dividing	Dividing	Dividing	30	IN-dLGE-Immature
ACGTCCTTCTGCTTAT-6	IPC-Glia_DIV7	IPC-Glia	DIV7	2891	1548	2.62885	Neuroblast	IPC-IN	IPC-IN	12	IN-dLGE-Immature
ACGTTCCAGAGCCGTA-6	IPC-Glia_DIV7	IPC-Glia	DIV7	12562	4535	4.08374	Dividing	Dividing	Dividing	77	Unmapped
ACGTTCCAGATGGCGT-6	IPC-Glia_DIV7	IPC-Glia	DIV7	3361	1855	3.24308	Neuron	IN	IN	23	IN-dLGE-Immature
ACGTTCCAGATGGGCT-6	IPC-Glia_DIV7	IPC-Glia	DIV7	12473	4341	2.69382	Dividing	Dividing	Dividing	43	IN-dLGE-Immature
ACGTTCCAGCACGGAT-6	IPC-Glia_DIV7	IPC-Glia	DIV7	8661	3653	3.02505	Dividing	Dividing	Dividing	0	IN-dLGE-Immature
ACGTTCCAGCTAATCC-6	IPC-Glia_DIV7	IPC-Glia	DIV7	6943	2966	4.11926	Glioblast	IPC-Glia	IPC-Glia	29	IPC-Glia
ACGTTCCAGGATTCAA-6	IPC-Glia_DIV7	IPC-Glia	DIV7	2856	1558	2.55602	Neuroblast	IPC-IN	IPC-IN	67	IN-dLGE-Immature
ACGTTCCAGGCTCACC-6	IPC-Glia_DIV7	IPC-Glia	DIV7	3505	1875	3.10984	Neuroblast	IPC-IN	IPC-IN	48	IN-dLGE-Immature
ACGTTCCAGGGAGGTG-6	IPC-Glia_DIV7	IPC-Glia	DIV7	8382	3575	4.91529	Dividing	Dividing	Dividing	79	RG-vRG
ACGTTCCAGTTGCCCG-6	IPC-Glia_DIV7	IPC-Glia	DIV7	8004	3664	2.31134	Glia	Astrocyte	Astrocyte	2	Astrocyte-Immature
ACGTTCCCAAATGCGG-6	IPC-Glia_DIV7	IPC-Glia	DIV7	6703	3227	1.37252	Glia	Astrocyte	Astrocyte	2	Astrocyte-Immature
ACGTTCCCAACGATCT-6	IPC-Glia_DIV7	IPC-Glia	DIV7	10510	4164	3.1589	Dividing	Dividing	Dividing	30	IN-dLGE-Immature
ACGTTCCCAATACCTG-6	IPC-Glia_DIV7	IPC-Glia	DIV7	3627	1904	3.25338	Neuron	IN	IN	21	IN-dLGE-Immature
ACGTTCCCACCGAATT-6	IPC-Glia_DIV7	IPC-Glia	DIV7	10316	3978	2.83055	Dividing	Dividing	Dividing	0	IN-dLGE-Immature
ACGTTCCCACCGTACG-6	IPC-Glia_DIV7	IPC-Glia	DIV7	3068	1695	3.65059	Neuron	IN	IN	21	IN-dLGE-Immature
ACGTTCCCACCTCTGT-6	IPC-Glia_DIV7	IPC-Glia	DIV7	5539	2511	2.25673	Neuron	IN	IN	21	IN-dLGE-Immature
ACGTTCCCACGGGCTT-6	IPC-Glia_DIV7	IPC-Glia	DIV7	7327	3299	4.54483	Neuroblast	IPC-IN	IPC-IN	39	Unmapped
ACGTTCCCACTTCAAG-6	IPC-Glia_DIV7	IPC-Glia	DIV7	4209	2104	1.94821	Neuron	IN	IN	21	IN-dLGE-Immature
ACGTTCCCAGCATTGT-6	IPC-Glia_DIV7	IPC-Glia	DIV7	1235	937	2.10526	Neuroblast	IPC-IN	IPC-IN	68	IN-dLGE-Immature
ACGTTCCCATACTGTG-6	IPC-Glia_DIV7	IPC-Glia	DIV7	8863	3647	3.66693	Dividing	Dividing	Dividing	30	IN-dLGE-Immature
ACGTTCCCATCCGAGC-6	IPC-Glia_DIV7	IPC-Glia	DIV7	3003	1698	2.9637	Glia	Astrocyte	Astrocyte	2	RG-tRG
ACGTTCCGTAGGCAGT-6	IPC-Glia_DIV7	IPC-Glia	DIV7	7703	3325	3.34934	Dividing	Dividing	Dividing	17	IN-dLGE-Immature
ACGTTCCGTATGAGCG-6	IPC-Glia_DIV7	IPC-Glia	DIV7	6536	2837	3.16707	Neuron	IN	IN	10	IN-dLGE-Immature
ACGTTCCGTATGGAAT-6	IPC-Glia_DIV7	IPC-Glia	DIV7	4877	2292	2.37851	Neuron	IN	IN	10	IN-dLGE-Immature
ACGTTCCGTCCGGATC-6	IPC-Glia_DIV7	IPC-Glia	DIV7	2501	1432	3.63854	Neuroblast	IPC-IN	IPC-IN	57	IN-dLGE-Immature
ACGTTCCGTCGCGTCA-6	IPC-Glia_DIV7	IPC-Glia	DIV7	2650	1437	3.69811	Neuron	IN	IN	4	IN-dLGE-Immature
ACGTTCCGTTGGAGGT-6	IPC-Glia_DIV7	IPC-Glia	DIV7	2844	1652	2.74262	Neuron	IN	IN	56	IN-dLGE-Immature
ACGTTCCGTTGGGATG-6	IPC-Glia_DIV7	IPC-Glia	DIV7	5835	2815	4.21594	Dividing	Dividing	Dividing	17	IN-dLGE-Immature
ACGTTCCTCACACCGG-6	IPC-Glia_DIV7	IPC-Glia	DIV7	2540	1435	2.99213	Neuron	IN	IN	18	IN-dLGE-Immature
ACGTTCCTCCAAGGGA-6	IPC-Glia_DIV7	IPC-Glia	DIV7	2824	1537	5.16997	Neuron	IN	IN	52	IN-dLGE-Immature
ACGTTCCTCGGTCTAA-6	IPC-Glia_DIV7	IPC-Glia	DIV7	8242	3536	1.91701	Dividing	Dividing	Dividing	17	IN-dLGE-Immature
ACGTTCCTCTCCAATT-6	IPC-Glia_DIV7	IPC-Glia	DIV7	5539	2661	2.58169	Dividing	Dividing	Dividing	90	IN-dLGE-Immature
ACTACGAAGTATTAGG-6	IPC-Glia_DIV7	IPC-Glia	DIV7	9696	3964	2.49587	Dividing	Dividing	Dividing	30	IPC-EN
ACTACGAAGTGCCTCG-6	IPC-Glia_DIV7	IPC-Glia	DIV7	6298	2702	3.82661	Neuron	IN	IN	10	IN-dLGE-Immature
ACTACGACAGGGCTTC-6	IPC-Glia_DIV7	IPC-Glia	DIV7	4690	2247	2.79318	Neuron	IN	IN	10	IN-dLGE-Immature
ACTACGACAGGTAGTG-6	IPC-Glia_DIV7	IPC-Glia	DIV7	7065	3382	3.55272	Dividing	Dividing	Dividing	17	IN-dLGE-Immature
ACTACGACAGGTTCGC-6	IPC-Glia_DIV7	IPC-Glia	DIV7	6900	3019	4.55072	Glioblast	IPC-Glia	IPC-Glia	74	IN-dLGE-Immature
ACTACGACATATGGCT-6	IPC-Glia_DIV7	IPC-Glia	DIV7	20063	6323	2.5719	Dividing	Dividing	Dividing	77	Astrocyte-Immature
ACTACGACATCTCCCA-6	IPC-Glia_DIV7	IPC-Glia	DIV7	14252	5249	1.79624	Dividing	Dividing	Dividing	77	Unmapped
ACTACGAGTACGAGCA-6	IPC-Glia_DIV7	IPC-Glia	DIV7	5314	2761	4.12119	Dividing	Dividing	Dividing	17	Unmapped
ACTACGAGTATCAAGA-6	IPC-Glia_DIV7	IPC-Glia	DIV7	2344	1349	3.83959	Neuron	IN	IN	18	IN-dLGE-Immature
ACTACGAGTCATCCCT-6	IPC-Glia_DIV7	IPC-Glia	DIV7	10649	3878	2.29129	Dividing	Dividing	Dividing	43	IN-dLGE-Immature
ACTACGAGTGCGGATA-6	IPC-Glia_DIV7	IPC-Glia	DIV7	6186	2866	3.00679	Neuroblast	IPC-IN	IPC-IN	48	IN-dLGE-Immature
ACTACGAGTGGAAGTC-6	IPC-Glia_DIV7	IPC-Glia	DIV7	4500	2312	3.13333	Dividing	Dividing	Dividing	17	IN-dLGE-Immature
ACTACGAGTGGCTACC-6	IPC-Glia_DIV7	IPC-Glia	DIV7	7111	3176	3.62818	Dividing	Dividing	Dividing	17	IN-dLGE-Immature
ACTACGAGTTAAACCC-6	IPC-Glia_DIV7	IPC-Glia	DIV7	6898	3108	2.11656	Glia	Astrocyte	Astrocyte	2	RG-tRG
ACTACGAGTTCCACAA-6	IPC-Glia_DIV7	IPC-Glia	DIV7	5712	2550	4.72689	Glioblast	IPC-Glia	IPC-Glia	29	IPC-Glia
ACTACGAGTTCTAACG-6	IPC-Glia_DIV7	IPC-Glia	DIV7	7387	3289	3.72276	Dividing	Dividing	Dividing	43	IN-dLGE-Immature
ACTACGATCAGATGCT-6	IPC-Glia_DIV7	IPC-Glia	DIV7	2682	1415	2.60999	Neuron	IN	IN	10	IN-dLGE-Immature
ACTACGATCAGCTGAT-6	IPC-Glia_DIV7	IPC-Glia	DIV7	7365	3104	2.3761	Neuron	IN	IN	21	IN-dLGE-Immature
ACTACGATCATTGCGA-6	IPC-Glia_DIV7	IPC-Glia	DIV7	5437	2869	2.59334	Dividing	Dividing	Dividing	17	IN-dLGE-Immature
ACTACGATCCCAAGTA-6	IPC-Glia_DIV7	IPC-Glia	DIV7	5393	2421	1.92843	Neuroblast	IPC-IN	IPC-IN	12	IN-dLGE-Immature
ACTACGATCGACTCCT-6	IPC-Glia_DIV7	IPC-Glia	DIV7	8147	3700	1.69388	Dividing	Dividing	Dividing	17	IPC-EN
ACTACGATCTACGCAA-6	IPC-Glia_DIV7	IPC-Glia	DIV7	2670	1472	4.41948	Neuroblast	IPC-IN	IPC-IN	57	IN-dLGE-Immature
ACTACGATCTCATTTG-6	IPC-Glia_DIV7	IPC-Glia	DIV7	2216	1278	3.97112	Neuroblast	IPC-IN	IPC-IN	67	IN-dLGE-Immature
ACTACGATCTGCAGCG-6	IPC-Glia_DIV7	IPC-Glia	DIV7	3528	1931	5.35714	Dividing	Dividing	Dividing	70	IN-dLGE-Immature
ACTACGATCTGTGCAA-6	IPC-Glia_DIV7	IPC-Glia	DIV7	9920	3925	2.63105	Neuroblast	IPC-IN	IPC-IN	34	IN-dLGE-Immature
ACTATCTAGATGCTTC-6	IPC-Glia_DIV7	IPC-Glia	DIV7	4244	2250	1.97926	Neuroblast	IPC-IN	IPC-IN	34	IN-dLGE-Immature
ACTATCTAGCACACCC-6	IPC-Glia_DIV7	IPC-Glia	DIV7	3963	2004	1.94297	Neuroblast	IPC-IN	IPC-IN	57	IN-dLGE-Immature
ACTATCTAGTAGGTTA-6	IPC-Glia_DIV7	IPC-Glia	DIV7	4487	2171	3.00869	Neuron	IN	IN	21	IN-dLGE-Immature
ACTATCTAGTATGGAT-6	IPC-Glia_DIV7	IPC-Glia	DIV7	7663	3610	2.85789	Dividing	Dividing	Dividing	66	IPC-Glia
ACTATCTAGTTCATGC-6	IPC-Glia_DIV7	IPC-Glia	DIV7	6870	2812	1.93595	Neuron	IN	IN	10	IN-dLGE-Immature
ACTATCTCAAGGCCTC-6	IPC-Glia_DIV7	IPC-Glia	DIV7	6939	3377	2.91108	Glia	Astrocyte	Astrocyte	2	Astrocyte-Immature
ACTATCTCAATAGGAT-6	IPC-Glia_DIV7	IPC-Glia	DIV7	3307	2003	1.02812	Glia	Astrocyte	Astrocyte	2	Astrocyte-Immature
ACTATCTCACACCAGC-6	IPC-Glia_DIV7	IPC-Glia	DIV7	7190	3171	1.65508	Neuron	EN	EN	72	EN-Newborn
ACTATCTCACTGTGAT-6	IPC-Glia_DIV7	IPC-Glia	DIV7	5614	2846	2.45814	Dividing	Dividing	Dividing	17	IN-dLGE-Immature
ACTATCTCAGCGGTCT-6	IPC-Glia_DIV7	IPC-Glia	DIV7	3646	1837	3.53812	Neuroblast	IPC-IN	IPC-IN	12	IN-dLGE-Immature
ACTATCTCATCAGTCA-6	IPC-Glia_DIV7	IPC-Glia	DIV7	3728	1914	2.28004	Neuron	IN	IN	21	IN-dLGE-Immature
ACTATCTCATGGCCCA-6	IPC-Glia_DIV7	IPC-Glia	DIV7	10809	4086	2.68295	Dividing	Dividing	Dividing	90	IN-dLGE-Immature
ACTATCTCATTGGCAT-6	IPC-Glia_DIV7	IPC-Glia	DIV7	10985	3984	1.73873	Dividing	Dividing	Dividing	43	IN-dLGE-Immature
ACTATCTGTAACCCTA-6	IPC-Glia_DIV7	IPC-Glia	DIV7	15720	4880	2.43003	Neuroblast	IPC-IN	IPC-IN	34	IN-dLGE-Immature
ACTATCTGTAATGTGA-6	IPC-Glia_DIV7	IPC-Glia	DIV7	6256	3132	1.51854	Glioblast	IPC-Glia	IPC-Glia	53	IPC-Glia
ACTATCTGTGAGCGAT-6	IPC-Glia_DIV7	IPC-Glia	DIV7	3418	2016	2.66238	Dividing	Dividing	Dividing	0	IN-dLGE-Immature
ACTATCTGTGTCGCTG-6	IPC-Glia_DIV7	IPC-Glia	DIV7	3207	1765	1.62145	Neuron	IN	IN	18	IN-dLGE-Immature
ACTATCTTCAGTGTTG-6	IPC-Glia_DIV7	IPC-Glia	DIV7	2739	1507	2.77474	Neuron	IN	IN	18	IN-dLGE-Immature
ACTATCTTCGCGTCGA-6	IPC-Glia_DIV7	IPC-Glia	DIV7	3644	2040	4.00659	Neuroblast	IPC-IN	IPC-IN	34	IN-dLGE-Immature
ACTATCTTCTAGTTCT-6	IPC-Glia_DIV7	IPC-Glia	DIV7	3256	1780	3.25553	Neuron	IN	IN	10	IN-dLGE-Immature
ACTATGGAGCGATGCA-6	IPC-Glia_DIV7	IPC-Glia	DIV7	2741	1527	2.3714	Neuroblast	IPC-IN	IPC-IN	12	IN-dLGE-Immature
ACTATGGAGCTCGACC-6	IPC-Glia_DIV7	IPC-Glia	DIV7	2520	1383	4.52381	Neuron	IN	IN	18	IN-dLGE-Immature
ACTATGGAGGACAAGA-6	IPC-Glia_DIV7	IPC-Glia	DIV7	3508	1841	2.13797	Neuron	IN	IN	21	IN-dLGE-Immature
ACTATGGAGGATATGT-6	IPC-Glia_DIV7	IPC-Glia	DIV7	6462	3036	3.29619	Neuroblast	IPC-IN	IPC-IN	39	IN-dLGE-Immature
ACTATGGAGGATTCAA-6	IPC-Glia_DIV7	IPC-Glia	DIV7	9660	3933	2.49482	Neuroblast	IPC-IN	IPC-IN	39	IN-dLGE-Immature
ACTATGGCAAGATCCT-6	IPC-Glia_DIV7	IPC-Glia	DIV7	5356	2823	1.82972	Glia	Astrocyte	Astrocyte	2	Unmapped
ACTATGGCACTTGAGT-6	IPC-Glia_DIV7	IPC-Glia	DIV7	6176	3049	2.89832	Dividing	Dividing	Dividing	17	IPC-EN
ACTATGGCAGGAATCG-6	IPC-Glia_DIV7	IPC-Glia	DIV7	2765	1428	1.88065	Glioblast	OPC	OPC	63	OPC
ACTATGGGTACTTCCC-6	IPC-Glia_DIV7	IPC-Glia	DIV7	6502	2958	4.04491	Glioblast	IPC-Glia	IPC-Glia	29	IPC-Glia
ACTATGGGTCAGCGTC-6	IPC-Glia_DIV7	IPC-Glia	DIV7	6500	2876	2.46154	Dividing	Dividing	Dividing	30	IN-dLGE-Immature
ACTATGGGTCGAGTTT-6	IPC-Glia_DIV7	IPC-Glia	DIV7	2461	1370	4.38846	Neuroblast	IPC-IN	IPC-IN	57	IN-dLGE-Immature
ACTATGGGTCGATGCC-6	IPC-Glia_DIV7	IPC-Glia	DIV7	3531	2045	3.0303	Dividing	Dividing	Dividing	17	Unmapped
ACTATGGGTCGATTCA-6	IPC-Glia_DIV7	IPC-Glia	DIV7	6082	2729	3.1733	Dividing	Dividing	Dividing	43	IN-dLGE-Immature
ACTATGGGTCGTTCAA-6	IPC-Glia_DIV7	IPC-Glia	DIV7	2761	1542	0.0362188	Neuron	IN	IN	21	IN-dLGE-Immature
ACTATGGGTCTTCATT-6	IPC-Glia_DIV7	IPC-Glia	DIV7	4141	2088	2.14924	Neuron	IN	IN	21	IN-dLGE-Immature
ACTATGGGTGAGTAGC-6	IPC-Glia_DIV7	IPC-Glia	DIV7	3117	1706	3.56112	Neuroblast	IPC-IN	IPC-IN	48	IN-dLGE-Immature
ACTATGGTCCTTATAC-6	IPC-Glia_DIV7	IPC-Glia	DIV7	6608	3325	1.22579	Glia	Astrocyte	Astrocyte	42	IPC-Glia
ACTATGGTCGGAGCAA-6	IPC-Glia_DIV7	IPC-Glia	DIV7	6688	3277	4.08194	Glia	Astrocyte	Astrocyte	2	Unmapped
ACTATGGTCTGCATAG-6	IPC-Glia_DIV7	IPC-Glia	DIV7	11189	4171	2.52033	Dividing	Dividing	Dividing	0	IN-dLGE-Immature
ACTATTCAGAAACTAC-6	IPC-Glia_DIV7	IPC-Glia	DIV7	1484	1091	1.95418	Neuroblast	IPC-IN	IPC-IN	68	IN-dLGE-Immature
ACTATTCAGAAATGGG-6	IPC-Glia_DIV7	IPC-Glia	DIV7	4279	2005	2.07993	Neuroblast	IPC-IN	IPC-IN	12	IN-dLGE-Immature
ACTATTCAGCGTCTCG-6	IPC-Glia_DIV7	IPC-Glia	DIV7	6415	2673	5.95479	Glioblast	IPC-Glia	IPC-Glia	29	IPC-Glia
ACTATTCAGGAATCGC-6	IPC-Glia_DIV7	IPC-Glia	DIV7	8747	3442	1.8292	Dividing	Dividing	Dividing	43	IN-dLGE-Immature
ACTATTCAGGGCGAAG-6	IPC-Glia_DIV7	IPC-Glia	DIV7	8955	3665	2.47906	Neuroblast	IPC-IN	IPC-IN	34	IN-dLGE-Immature
ACTATTCAGTATGCAA-6	IPC-Glia_DIV7	IPC-Glia	DIV7	4461	2366	1.12082	Glia	Astrocyte	Astrocyte	2	RG-oRG
ACTATTCAGTGTGTTC-6	IPC-Glia_DIV7	IPC-Glia	DIV7	16089	5352	3.62981	Dividing	Dividing	Dividing	77	IPC-EN
ACTATTCCAATTGAGA-6	IPC-Glia_DIV7	IPC-Glia	DIV7	3463	1946	2.94542	Glioblast	IPC-Glia	IPC-Glia	53	IN-dLGE-Immature
ACTATTCCAATTTCGG-6	IPC-Glia_DIV7	IPC-Glia	DIV7	5000	2395	1.56	Neuron	IN	IN	23	IN-dLGE-Immature
ACTATTCCACCGTGCA-6	IPC-Glia_DIV7	IPC-Glia	DIV7	1666	1240	2.10084	Neuroblast	IPC-IN	IPC-IN	68	IN-dLGE-Immature
ACTATTCCAGTATGAA-6	IPC-Glia_DIV7	IPC-Glia	DIV7	2789	1545	2.33058	Neuroblast	IPC-IN	IPC-IN	12	IN-dLGE-Immature
ACTATTCCATCTGGGC-6	IPC-Glia_DIV7	IPC-Glia	DIV7	6365	2952	2.68657	Neuroblast	IPC-IN	IPC-IN	34	IN-dLGE-Immature
ACTATTCGTACTGAGG-6	IPC-Glia_DIV7	IPC-Glia	DIV7	8683	3768	3.7775	Dividing	Dividing	Dividing	66	IPC-Glia
ACTATTCGTAGCGTCC-6	IPC-Glia_DIV7	IPC-Glia	DIV7	3714	1894	2.28864	Neuron	IN	IN	10	IN-dLGE-Immature
ACTATTCGTAGTCACT-6	IPC-Glia_DIV7	IPC-Glia	DIV7	1513	995	1.38797	Neuroblast	IPC-IN	IPC-IN	68	IN-dLGE-Immature
ACTATTCGTATACAGA-6	IPC-Glia_DIV7	IPC-Glia	DIV7	3950	2055	3.62025	Glioblast	IPC-Glia	IPC-Glia	53	IN-dLGE-Immature
ACTATTCGTCTTCAAG-6	IPC-Glia_DIV7	IPC-Glia	DIV7	3139	1643	6.14845	Neuroblast	IPC-IN	IPC-IN	12	IN-dLGE-Immature
ACTATTCGTGCGCTCA-6	IPC-Glia_DIV7	IPC-Glia	DIV7	8109	3366	2.98434	Dividing	Dividing	Dividing	0	IN-dLGE-Immature
ACTATTCGTTGTACGT-6	IPC-Glia_DIV7	IPC-Glia	DIV7	8361	3515	3.02595	Neuron	IN	IN	23	IN-dLGE-Immature
ACTATTCTCACCGACG-6	IPC-Glia_DIV7	IPC-Glia	DIV7	9780	3948	3.50716	Glioblast	IPC-Glia	IPC-Glia	74	Unmapped
ACTATTCTCACCTCTG-6	IPC-Glia_DIV7	IPC-Glia	DIV7	20572	5607	1.80828	Dividing	Dividing	Dividing	90	IN-dLGE-Immature
ACTATTCTCCGGCTTT-6	IPC-Glia_DIV7	IPC-Glia	DIV7	2591	1363	2.43149	Neuroblast	IPC-IN	IPC-IN	57	IN-dLGE-Immature
ACTATTCTCGTTCGCT-6	IPC-Glia_DIV7	IPC-Glia	DIV7	4115	2143	3.06197	Neuroblast	IPC-IN	IPC-IN	48	IN-dLGE-Immature
ACTATTCTCTATCGTT-6	IPC-Glia_DIV7	IPC-Glia	DIV7	6244	2736	2.72261	Dividing	Dividing	Dividing	70	IN-dLGE-Immature
ACTATTCTCTCACCCA-6	IPC-Glia_DIV7	IPC-Glia	DIV7	5990	2796	1.75292	Neuron	IN	IN	21	IN-dLGE-Immature
ACTCCCAAGAAATCCA-6	IPC-Glia_DIV7	IPC-Glia	DIV7	5043	2432	2.37954	Neuron	IN	IN	10	IN-dLGE-Immature
ACTCCCAAGAGCATAT-6	IPC-Glia_DIV7	IPC-Glia	DIV7	5001	2496	3.09938	Dividing	Dividing	Dividing	0	IN-dLGE-Immature
ACTCCCAAGTCGGCAA-6	IPC-Glia_DIV7	IPC-Glia	DIV7	4361	2227	4.42559	Glioblast	IPC-Glia	IPC-Glia	53	IPC-EN
ACTCCCACAATTCGTG-6	IPC-Glia_DIV7	IPC-Glia	DIV7	5038	2762	1.31004	Dividing	Dividing	Dividing	17	IN-dLGE-Immature
ACTCCCACACCAGCCA-6	IPC-Glia_DIV7	IPC-Glia	DIV7	5437	2820	2.26228	Dividing	Dividing	Dividing	70	IN-dLGE-Immature
ACTCCCACAGCAGTGA-6	IPC-Glia_DIV7	IPC-Glia	DIV7	13490	4549	2.61675	Dividing	Dividing	Dividing	90	IN-dLGE-Immature
ACTCCCAGTACCATAC-6	IPC-Glia_DIV7	IPC-Glia	DIV7	3696	1978	3.86905	Neuroblast	IPC-IN	IPC-IN	34	IN-dLGE-Immature
ACTCCCAGTGCCAAGA-6	IPC-Glia_DIV7	IPC-Glia	DIV7	4070	2008	4.20147	Neuron	IN	IN	10	IN-dLGE-Immature
ACTCCCAGTGGGAGAG-6	IPC-Glia_DIV7	IPC-Glia	DIV7	22350	6441	3.27964	Dividing	Dividing	Dividing	17	IN-dLGE-Immature
ACTCCCATCTTGAACG-6	IPC-Glia_DIV7	IPC-Glia	DIV7	9149	3647	3.36649	Dividing	Dividing	Dividing	30	IN-dLGE-Immature
ACTCTCGAGAAGTCAT-6	IPC-Glia_DIV7	IPC-Glia	DIV7	3148	1654	5.27319	Neuron	IN	IN	10	IN-dLGE-Immature
ACTCTCGAGGTTGGTG-6	IPC-Glia_DIV7	IPC-Glia	DIV7	2810	1588	2.34875	Neuroblast	IPC-IN	IPC-IN	12	IN-dLGE-Immature
ACTCTCGAGTAAACAC-6	IPC-Glia_DIV7	IPC-Glia	DIV7	3565	1782	2.04769	Neuron	IN	IN	10	IN-dLGE-Immature
ACTCTCGCAATTGCTG-6	IPC-Glia_DIV7	IPC-Glia	DIV7	5575	2742	3.30045	Neuroblast	IPC-IN	IPC-IN	34	IN-dLGE-Immature
ACTCTCGCACGTGTGC-6	IPC-Glia_DIV7	IPC-Glia	DIV7	4986	2537	1.98556	Dividing	Dividing	Dividing	0	IN-dLGE-Immature
ACTCTCGGTTATCTTC-6	IPC-Glia_DIV7	IPC-Glia	DIV7	11863	4117	1.77864	Dividing	Dividing	Dividing	90	IN-dLGE-Immature
ACTCTCGGTTGCGTAT-6	IPC-Glia_DIV7	IPC-Glia	DIV7	5189	2547	6.34034	Glioblast	IPC-Glia	IPC-Glia	29	IPC-Glia
ACTCTCGGTTGGGATG-6	IPC-Glia_DIV7	IPC-Glia	DIV7	4236	2379	2.14825	Glia	Astrocyte	Astrocyte	2	RG-tRG
ACTCTCGTCAGCATTG-6	IPC-Glia_DIV7	IPC-Glia	DIV7	7557	3289	2.71272	Glioblast	IPC-Glia	IPC-Glia	74	IN-dLGE-Immature
ACTCTCGTCCGAAGGA-6	IPC-Glia_DIV7	IPC-Glia	DIV7	12163	4600	3.72441	Glioblast	IPC-Glia	IPC-Glia	81	Unmapped
ACTCTCGTCCGTCAAA-6	IPC-Glia_DIV7	IPC-Glia	DIV7	2699	1527	2.74176	Neuron	IN	IN	56	IN-dLGE-Immature
ACTCTCGTCGCCTTTG-6	IPC-Glia_DIV7	IPC-Glia	DIV7	6911	3115	3.80553	Neuroblast	IPC-IN	IPC-IN	34	IN-dLGE-Immature
ACTCTCGTCTCCTGAC-6	IPC-Glia_DIV7	IPC-Glia	DIV7	17397	5385	2.75335	Dividing	Dividing	Dividing	90	IN-dLGE-Immature
ACTGATGAGAATTTGG-6	IPC-Glia_DIV7	IPC-Glia	DIV7	4505	2267	2.53052	Neuroblast	IPC-IN	IPC-IN	12	IN-dLGE-Immature
ACTGATGAGAGCAGTC-6	IPC-Glia_DIV7	IPC-Glia	DIV7	3079	1661	2.95551	Neuroblast	IPC-IN	IPC-IN	12	IN-dLGE-Immature
ACTGATGAGCACTCCG-6	IPC-Glia_DIV7	IPC-Glia	DIV7	8961	3694	5.04408	Neuroblast	IPC-IN	IPC-IN	39	IN-dLGE-Immature
ACTGATGAGCAGTAAT-6	IPC-Glia_DIV7	IPC-Glia	DIV7	4488	2394	3.2754	Neuroblast	IPC-IN	IPC-IN	34	IN-dLGE-Immature
ACTGATGAGCCGAACA-6	IPC-Glia_DIV7	IPC-Glia	DIV7	3954	2047	3.54072	Neuroblast	IPC-IN	IPC-IN	67	IN-dLGE-Immature
ACTGATGAGCTAATCC-6	IPC-Glia_DIV7	IPC-Glia	DIV7	13433	4638	3.31274	Neuroblast	IPC-IN	IPC-IN	34	IN-dLGE-Immature
ACTGATGAGGAATCGC-6	IPC-Glia_DIV7	IPC-Glia	DIV7	3761	1945	2.07392	Neuron	IN	IN	21	IN-dLGE-Immature
ACTGATGAGGCATCAG-6	IPC-Glia_DIV7	IPC-Glia	DIV7	4201	2060	2.4518	Neuron	IN	IN	21	IN-dLGE-Immature
ACTGATGAGGCGATAC-6	IPC-Glia_DIV7	IPC-Glia	DIV7	21297	6096	1.83124	Dividing	Dividing	Dividing	77	Unmapped
ACTGATGAGGGTGAGG-6	IPC-Glia_DIV7	IPC-Glia	DIV7	2712	1530	2.72861	Neuron	IN	IN	21	IN-dLGE-Immature
ACTGATGAGTGATTCC-6	IPC-Glia_DIV7	IPC-Glia	DIV7	3935	2059	3.37992	Neuron	IN	IN	18	IN-dLGE-Immature
ACTGATGAGTGGACGT-6	IPC-Glia_DIV7	IPC-Glia	DIV7	4355	2327	2.98507	Neuroblast	IPC-IN	IPC-IN	39	IPC-EN
ACTGATGAGTGGCAGT-6	IPC-Glia_DIV7	IPC-Glia	DIV7	8985	3626	5.83194	Glioblast	IPC-Glia	IPC-Glia	74	Unmapped
ACTGATGAGTGTAGTA-6	IPC-Glia_DIV7	IPC-Glia	DIV7	3275	1695	3.14504	Neuroblast	IPC-IN	IPC-IN	12	IN-dLGE-Immature
ACTGATGAGTTACGGG-6	IPC-Glia_DIV7	IPC-Glia	DIV7	4221	2306	1.53992	Glia	Astrocyte	Astrocyte	42	RG-tRG
ACTGATGAGTTATGGA-6	IPC-Glia_DIV7	IPC-Glia	DIV7	1909	1203	0.209534	Neuroblast	IPC-IN	IPC-IN	68	IN-dLGE-Immature
ACTGATGAGTTTCGAC-6	IPC-Glia_DIV7	IPC-Glia	DIV7	10894	4368	2.91904	Dividing	Dividing	Dividing	77	Unmapped
ACTGATGCACAGCGCT-6	IPC-Glia_DIV7	IPC-Glia	DIV7	10372	3838	3.49981	Dividing	Dividing	Dividing	43	IN-dLGE-Immature
ACTGATGCAGCCGGTT-6	IPC-Glia_DIV7	IPC-Glia	DIV7	9335	3819	1.74612	Neuroblast	IPC-IN	IPC-IN	34	IN-dLGE-Immature
ACTGATGGTACAAACA-6	IPC-Glia_DIV7	IPC-Glia	DIV7	4809	2240	2.74485	Neuron	IN	IN	10	IN-dLGE-Immature
ACTGATGGTAGAGGAA-6	IPC-Glia_DIV7	IPC-Glia	DIV7	3374	1732	2.40071	Neuron	IN	IN	10	IN-dLGE-Immature
ACTGATGGTCAGGTAG-6	IPC-Glia_DIV7	IPC-Glia	DIV7	5173	2624	2.28107	Dividing	Dividing	Dividing	17	IN-dLGE-Immature
ACTGATGGTCATACCA-6	IPC-Glia_DIV7	IPC-Glia	DIV7	15359	5277	3.58747	Dividing	Dividing	Dividing	66	RG-vRG
ACTGATGGTGTAACGG-6	IPC-Glia_DIV7	IPC-Glia	DIV7	7824	3654	1.82771	Glia	Astrocyte	Astrocyte	2	Astrocyte-Immature
ACTGATGGTGTATCCA-6	IPC-Glia_DIV7	IPC-Glia	DIV7	4492	2244	3.29475	Neuroblast	IPC-IN	IPC-IN	34	IN-dLGE-Immature
ACTGATGGTGTTTCTT-6	IPC-Glia_DIV7	IPC-Glia	DIV7	16917	5541	3.88367	Dividing	Dividing	Dividing	66	IPC-Glia
ACTGATGGTTAATGAG-6	IPC-Glia_DIV7	IPC-Glia	DIV7	6715	3010	3.14222	Dividing	Dividing	Dividing	43	IN-dLGE-Immature
ACTGATGGTTGGGAAC-6	IPC-Glia_DIV7	IPC-Glia	DIV7	2876	1592	1.56467	Neuroblast	IPC-IN	IPC-IN	12	IN-dLGE-Immature
ACTGATGTCCTCTAAT-6	IPC-Glia_DIV7	IPC-Glia	DIV7	5347	2430	2.50608	Neuroblast	IPC-IN	IPC-IN	12	IN-dLGE-Immature
ACTGATGTCGACATCA-6	IPC-Glia_DIV7	IPC-Glia	DIV7	4667	2372	1.92843	Neuron	IN	IN	18	IN-dLGE-Immature
ACTGATGTCTGGGCAC-6	IPC-Glia_DIV7	IPC-Glia	DIV7	5556	2924	0.539957	Glioblast	IPC-Glia	IPC-Glia	29	IPC-Glia
ACTGCAAAGCTGCCAC-6	IPC-Glia_DIV7	IPC-Glia	DIV7	5091	2380	2.57317	Neuron	IN	IN	56	IN-dLGE-Immature
ACTGCAAAGGTAGATT-6	IPC-Glia_DIV7	IPC-Glia	DIV7	3503	1836	3.7682	Neuroblast	IPC-IN	IPC-IN	12	IN-dLGE-Immature
ACTGCAACAACACGAG-6	IPC-Glia_DIV7	IPC-Glia	DIV7	2992	1582	4.21123	Neuron	IN	IN	4	IN-dLGE-Immature
ACTGCAACAATGGCAG-6	IPC-Glia_DIV7	IPC-Glia	DIV7	8785	3677	2.33352	Neuron	IN	IN	10	IN-dLGE-Immature
ACTGCAACACGACGCT-6	IPC-Glia_DIV7	IPC-Glia	DIV7	4673	2256	2.16135	Neuron	IN	IN	10	IN-dLGE-Immature
ACTGCAACACTAACCA-6	IPC-Glia_DIV7	IPC-Glia	DIV7	1172	929	1.53584	Neuroblast	IPC-IN	IPC-IN	68	IN-dLGE-Immature
ACTGCAACAGCTTCGG-6	IPC-Glia_DIV7	IPC-Glia	DIV7	2965	1656	4.48567	Dividing	Dividing	Dividing	0	IN-dLGE-Immature
ACTGCAACATCAGTGT-6	IPC-Glia_DIV7	IPC-Glia	DIV7	4466	2291	2.73175	Neuroblast	IPC-IN	IPC-IN	67	IN-dLGE-Immature
ACTGCAAGTCCGAAAG-6	IPC-Glia_DIV7	IPC-Glia	DIV7	3202	1677	3.49781	Neuron	IN	IN	18	IN-dLGE-Immature
ACTGCAAGTCTTCCGT-6	IPC-Glia_DIV7	IPC-Glia	DIV7	13622	4641	2.84099	Dividing	Dividing	Dividing	79	IPC-Glia
ACTGCAAGTGAAAGTT-6	IPC-Glia_DIV7	IPC-Glia	DIV7	10577	4412	3.19561	Dividing	Dividing	Dividing	66	IPC-EN
ACTGCAAGTGCAATAA-6	IPC-Glia_DIV7	IPC-Glia	DIV7	2718	1488	4.0103	Neuroblast	IPC-IN	IPC-IN	57	IN-dLGE-Immature
ACTGCAAGTTACCCAA-6	IPC-Glia_DIV7	IPC-Glia	DIV7	4648	2287	1.7642	Neuroblast	IPC-IN	IPC-IN	48	IN-dLGE-Immature
ACTGCAAGTTCCTAAG-6	IPC-Glia_DIV7	IPC-Glia	DIV7	3470	1842	3.31412	Neuroblast	IPC-IN	IPC-IN	12	IN-dLGE-Immature
ACTGCAAGTTCTGAGT-6	IPC-Glia_DIV7	IPC-Glia	DIV7	5585	2719	2.453	Glia	Astrocyte	Astrocyte	42	IPC-Glia
ACTGCAATCCCGGTAG-6	IPC-Glia_DIV7	IPC-Glia	DIV7	6926	3240	3.21975	Dividing	Dividing	Dividing	17	IN-dLGE-Immature
ACTGCAATCCTCCACA-6	IPC-Glia_DIV7	IPC-Glia	DIV7	3515	1855	1.90612	Neuron	IN	IN	56	IN-dLGE-Immature
ACTGCAATCGCCGAGT-6	IPC-Glia_DIV7	IPC-Glia	DIV7	4620	2232	2.05628	Neuron	IN	IN	10	IN-dLGE-Immature
ACTGCAATCTGCTTTA-6	IPC-Glia_DIV7	IPC-Glia	DIV7	5939	2690	3.36757	Neuron	IN	IN	10	IN-dLGE-Immature
ACTGTCCAGCATGCAG-6	IPC-Glia_DIV7	IPC-Glia	DIV7	7683	3487	3.94377	Dividing	Dividing	Dividing	66	IPC-EN
ACTGTCCAGGCCACTC-6	IPC-Glia_DIV7	IPC-Glia	DIV7	4930	2429	2.06897	Neuron	IN	IN	23	IN-dLGE-Immature
ACTGTCCAGGTAACTA-6	IPC-Glia_DIV7	IPC-Glia	DIV7	10750	4032	4.53953	Glioblast	IPC-Glia	IPC-Glia	29	IPC-Glia
ACTGTCCAGGTATCTC-6	IPC-Glia_DIV7	IPC-Glia	DIV7	3543	1801	2.42732	Neuron	IN	IN	18	IN-dLGE-Immature
ACTGTCCAGTGCCGAA-6	IPC-Glia_DIV7	IPC-Glia	DIV7	3659	1999	3.00629	Neuroblast	IPC-IN	IPC-IN	67	IN-dLGE-Immature
ACTGTCCAGTGCTACT-6	IPC-Glia_DIV7	IPC-Glia	DIV7	5947	2676	3.48075	Dividing	Dividing	Dividing	0	IN-dLGE-Immature
ACTGTCCCAAGACTGG-6	IPC-Glia_DIV7	IPC-Glia	DIV7	2565	1527	2.80702	Neuron	IN	IN	18	IN-dLGE-Immature
ACTGTCCCACCTCTGT-6	IPC-Glia_DIV7	IPC-Glia	DIV7	7239	3562	1.85108	Dividing	Dividing	Dividing	70	IPC-EN
ACTGTCCCATCCTGTC-6	IPC-Glia_DIV7	IPC-Glia	DIV7	10225	3934	2.28851	Dividing	Dividing	Dividing	0	IN-dLGE-Immature
ACTGTCCCATGTGTCA-6	IPC-Glia_DIV7	IPC-Glia	DIV7	4693	2246	2.91924	Dividing	Dividing	Dividing	30	IN-dLGE-Immature
ACTGTCCGTATTCCTT-6	IPC-Glia_DIV7	IPC-Glia	DIV7	7575	3192	5.10891	Glioblast	OPC	OPC	63	OPC
ACTGTCCGTGGATCAG-6	IPC-Glia_DIV7	IPC-Glia	DIV7	12508	4321	2.39846	Dividing	Dividing	Dividing	30	IN-dLGE-Immature
ACTGTCCGTTTAAGGA-6	IPC-Glia_DIV7	IPC-Glia	DIV7	8869	3466	2.31142	Dividing	Dividing	Dividing	0	IN-dLGE-Immature
ACTGTCCTCCCTAGGG-6	IPC-Glia_DIV7	IPC-Glia	DIV7	6191	3136	1.01761	Glia	Astrocyte	Astrocyte	42	IPC-Glia
ACTGTCCTCCGAGATT-6	IPC-Glia_DIV7	IPC-Glia	DIV7	3155	1699	4.65927	Neuroblast	IPC-IN	IPC-IN	48	IN-dLGE-Immature
ACTGTCCTCGAAACAA-6	IPC-Glia_DIV7	IPC-Glia	DIV7	3606	1916	2.16306	Neuron	IN	IN	10	IN-dLGE-Immature
ACTGTCCTCTACACTT-6	IPC-Glia_DIV7	IPC-Glia	DIV7	7256	3213	2.65987	Neuroblast	IPC-IN	IPC-IN	34	IN-dLGE-Immature
ACTGTCCTCTATTCGT-6	IPC-Glia_DIV7	IPC-Glia	DIV7	17758	5572	2.87758	Dividing	Dividing	Dividing	77	Unmapped
ACTGTCCTCTGAATGC-6	IPC-Glia_DIV7	IPC-Glia	DIV7	3050	1670	2.4918	Neuroblast	IPC-IN	IPC-IN	57	IN-dLGE-Immature
ACTGTGAAGACTGGGT-6	IPC-Glia_DIV7	IPC-Glia	DIV7	4472	2409	2.70572	Dividing	Dividing	Dividing	0	IN-dLGE-Immature
ACTGTGAAGAGGATCC-6	IPC-Glia_DIV7	IPC-Glia	DIV7	8620	3646	4.18794	Dividing	Dividing	Dividing	17	IN-dLGE-Immature
ACTGTGAAGCATTTGC-6	IPC-Glia_DIV7	IPC-Glia	DIV7	7992	3500	1.86436	Neuroblast	IPC-IN	IPC-IN	34	IN-dLGE-Immature
ACTGTGAAGCCTGAGA-6	IPC-Glia_DIV7	IPC-Glia	DIV7	4057	2150	3.27828	Neuroblast	IPC-IN	IPC-IN	48	IN-dLGE-Immature
ACTGTGAAGGTGCCTC-6	IPC-Glia_DIV7	IPC-Glia	DIV7	7711	3679	2.50292	Glioblast	IPC-Glia	IPC-Glia	62	RG-vRG
ACTGTGAAGTAGTCCT-6	IPC-Glia_DIV7	IPC-Glia	DIV7	5837	2704	3.49495	Neuroblast	IPC-IN	IPC-IN	39	IN-dLGE-Immature
ACTGTGACAGATTAAG-6	IPC-Glia_DIV7	IPC-Glia	DIV7	9772	3713	2.62996	Dividing	Dividing	Dividing	90	IN-dLGE-Immature
ACTGTGACAGGTGTGA-6	IPC-Glia_DIV7	IPC-Glia	DIV7	5994	2864	4.17084	Glioblast	IPC-Glia	IPC-Glia	62	IPC-EN
ACTGTGACATCATCTT-6	IPC-Glia_DIV7	IPC-Glia	DIV7	5119	2334	2.07072	Neuron	IN	IN	10	IN-dLGE-Immature
ACTGTGAGTACGGGAT-6	IPC-Glia_DIV7	IPC-Glia	DIV7	11578	4486	3.48074	Glia	Astrocyte	Astrocyte	2	Astrocyte-Immature
ACTGTGAGTATGGTTC-6	IPC-Glia_DIV7	IPC-Glia	DIV7	2579	1516	0.814269	Neuroblast	IPC-IN	IPC-IN	68	IN-dLGE-Immature
ACTGTGAGTCGGATTT-6	IPC-Glia_DIV7	IPC-Glia	DIV7	6587	3091	3.44618	Dividing	Dividing	Dividing	17	IN-dLGE-Immature
ACTGTGAGTGAATAAC-6	IPC-Glia_DIV7	IPC-Glia	DIV7	12487	4662	4.11628	Glioblast	IPC-Glia	IPC-Glia	81	Unmapped
ACTGTGAGTGATGAAT-6	IPC-Glia_DIV7	IPC-Glia	DIV7	10913	4101	2.46495	Dividing	Dividing	Dividing	43	IN-dLGE-Immature
ACTGTGAGTGTTGAGG-6	IPC-Glia_DIV7	IPC-Glia	DIV7	4437	2362	2.97498	Glia	Astrocyte	Astrocyte	2	Astrocyte-Immature
ACTGTGAGTTCAGGTT-6	IPC-Glia_DIV7	IPC-Glia	DIV7	6843	2946	3.87257	Glioblast	IPC-Glia	IPC-Glia	53	IN-dLGE-Immature
ACTGTGAGTTCATCTT-6	IPC-Glia_DIV7	IPC-Glia	DIV7	3853	2069	3.52972	Neuroblast	IPC-IN	IPC-IN	48	IN-dLGE-Immature
ACTGTGAGTTCTGACA-6	IPC-Glia_DIV7	IPC-Glia	DIV7	5908	2892	2.47123	Dividing	Dividing	Dividing	0	IN-dLGE-Immature
ACTGTGATCAAGTAAG-6	IPC-Glia_DIV7	IPC-Glia	DIV7	3571	2066	0.616074	Glia	Astrocyte	Astrocyte	42	RG-tRG
ACTGTGATCAGTGGGA-6	IPC-Glia_DIV7	IPC-Glia	DIV7	4666	2491	1.47878	Glia	Astrocyte	Astrocyte	2	Astrocyte-Immature
ACTGTGATCCGCTGTT-6	IPC-Glia_DIV7	IPC-Glia	DIV7	5205	2652	2.01729	Glia	Astrocyte	Astrocyte	42	RG-tRG
ACTGTGATCCTGTTAT-6	IPC-Glia_DIV7	IPC-Glia	DIV7	3963	1909	2.82614	Neuron	IN	IN	10	IN-dLGE-Immature
ACTGTGATCGCCGATG-6	IPC-Glia_DIV7	IPC-Glia	DIV7	5687	2974	2.00457	Glia	Astrocyte	Astrocyte	2	Unmapped
ACTGTGATCGGCCCAA-6	IPC-Glia_DIV7	IPC-Glia	DIV7	10480	4094	2.05153	Dividing	Dividing	Dividing	30	IN-dLGE-Immature
ACTGTGATCTGGACCG-6	IPC-Glia_DIV7	IPC-Glia	DIV7	5463	2570	3.71591	Dividing	Dividing	Dividing	0	IN-dLGE-Immature
ACTTAGGAGCCTCTTC-6	IPC-Glia_DIV7	IPC-Glia	DIV7	10714	4037	2.35206	Dividing	Dividing	Dividing	43	IN-dLGE-Immature
ACTTAGGAGTTCCAGT-6	IPC-Glia_DIV7	IPC-Glia	DIV7	9571	3821	2.9673	Dividing	Dividing	Dividing	0	IN-dLGE-Immature
ACTTAGGCAACCTAAC-6	IPC-Glia_DIV7	IPC-Glia	DIV7	7251	3038	3.15819	Glioblast	IPC-Glia	IPC-Glia	53	IN-dLGE-Immature
ACTTAGGCAACGAGGT-6	IPC-Glia_DIV7	IPC-Glia	DIV7	4594	2283	4.26643	Dividing	Dividing	Dividing	0	IN-dLGE-Immature
ACTTAGGCAACTTGCA-6	IPC-Glia_DIV7	IPC-Glia	DIV7	4112	2220	3.16148	Dividing	Dividing	Dividing	70	IN-dLGE-Immature
ACTTAGGCATAACAGA-6	IPC-Glia_DIV7	IPC-Glia	DIV7	7809	3346	2.25381	Dividing	Dividing	Dividing	17	IN-dLGE-Immature
ACTTAGGCATCTCGTC-6	IPC-Glia_DIV7	IPC-Glia	DIV7	3405	1862	3.70044	Neuron	IN	IN	21	IN-dLGE-Immature
ACTTAGGGTCGCTCGA-6	IPC-Glia_DIV7	IPC-Glia	DIV7	3997	2364	0.225169	Glia	Astrocyte	Astrocyte	2	RG-oRG
ACTTAGGGTCTACATG-6	IPC-Glia_DIV7	IPC-Glia	DIV7	5560	2465	1.88849	Neuron	IN	IN	10	IN-dLGE-Immature
ACTTAGGTCGTTCCTG-6	IPC-Glia_DIV7	IPC-Glia	DIV7	6084	2637	2.61341	Neuroblast	IPC-IN	IPC-IN	12	IN-dLGE-Immature
ACTTATCAGAACTGAT-6	IPC-Glia_DIV7	IPC-Glia	DIV7	2724	1541	4.18502	Neuroblast	IPC-IN	IPC-IN	67	IN-dLGE-Immature
ACTTATCAGAGACAAG-6	IPC-Glia_DIV7	IPC-Glia	DIV7	5464	2838	1.20791	Glia	Astrocyte	Astrocyte	42	RG-oRG
ACTTATCAGGCTTAAA-6	IPC-Glia_DIV7	IPC-Glia	DIV7	9502	3621	2.3574	Dividing	Dividing	Dividing	0	IN-dLGE-Immature
ACTTATCCAACCACAT-6	IPC-Glia_DIV7	IPC-Glia	DIV7	7228	3341	4.20587	Dividing	Dividing	Dividing	66	Unmapped
ACTTATCCAAGATGGC-6	IPC-Glia_DIV7	IPC-Glia	DIV7	4226	2008	3.54946	Neuron	IN	IN	10	IN-dLGE-Immature
ACTTATCCACTCCGGA-6	IPC-Glia_DIV7	IPC-Glia	DIV7	4878	2280	3.09553	Neuroblast	IPC-IN	IPC-IN	67	IN-dLGE-Immature
ACTTATCGTGGCTACC-6	IPC-Glia_DIV7	IPC-Glia	DIV7	10458	3980	3.23198	Dividing	Dividing	Dividing	79	IPC-EN
ACTTATCGTTGTTGCA-6	IPC-Glia_DIV7	IPC-Glia	DIV7	10545	4564	2.57942	Glioblast	IPC-Glia	IPC-Glia	81	Unmapped
ACTTATCTCAAGGAGC-6	IPC-Glia_DIV7	IPC-Glia	DIV7	2657	1481	2.82273	Neuroblast	IPC-IN	IPC-IN	12	IN-dLGE-Immature
ACTTATCTCAGGAAAT-6	IPC-Glia_DIV7	IPC-Glia	DIV7	4418	2088	2.91987	Neuron	IN	IN	21	IN-dLGE-Immature
ACTTATCTCATTCATC-6	IPC-Glia_DIV7	IPC-Glia	DIV7	2392	1351	3.51171	Neuroblast	IPC-IN	IPC-IN	57	IN-dLGE-Immature
ACTTATCTCTATGTGG-6	IPC-Glia_DIV7	IPC-Glia	DIV7	21088	5849	2.84048	Glioblast	IPC-Glia	IPC-Glia	81	IN-dLGE-Immature
ACTTATCTCTTTGCTA-6	IPC-Glia_DIV7	IPC-Glia	DIV7	12233	4174	2.17445	Dividing	Dividing	Dividing	43	IN-dLGE-Immature
ACTTCCGAGAACGCGT-6	IPC-Glia_DIV7	IPC-Glia	DIV7	3339	1898	2.48577	Neuron	IN	IN	18	IN-dLGE-Immature
ACTTCCGAGAACTTCC-6	IPC-Glia_DIV7	IPC-Glia	DIV7	2914	1622	2.50515	Neuron	IN	IN	18	IN-dLGE-Immature
ACTTCCGAGAAGTCCG-6	IPC-Glia_DIV7	IPC-Glia	DIV7	27243	7459	2.23177	Dividing	Dividing	Dividing	77	RG-vRG
ACTTCCGAGCCTGAAG-6	IPC-Glia_DIV7	IPC-Glia	DIV7	1263	849	2.692	Neuron	IN	IN	18	IN-dLGE-Immature
ACTTCCGAGCTCTGTA-6	IPC-Glia_DIV7	IPC-Glia	DIV7	3390	1854	4.18879	Neuroblast	IPC-IN	IPC-IN	12	IN-dLGE-Immature
ACTTCCGAGGTGTGAC-6	IPC-Glia_DIV7	IPC-Glia	DIV7	7334	3201	2.97246	Dividing	Dividing	Dividing	17	IPC-EN
ACTTCCGAGTTTCGAC-6	IPC-Glia_DIV7	IPC-Glia	DIV7	2804	1603	2.78174	Neuroblast	IPC-IN	IPC-IN	12	IN-dLGE-Immature
ACTTCCGCAACTCGTA-6	IPC-Glia_DIV7	IPC-Glia	DIV7	3136	1648	3.28444	Neuron	IN	IN	18	IN-dLGE-Immature
ACTTCCGCACATGGTT-6	IPC-Glia_DIV7	IPC-Glia	DIV7	2931	1581	2.66121	Neuron	IN	IN	10	IN-dLGE-Immature
ACTTCCGCAGAGGAAA-6	IPC-Glia_DIV7	IPC-Glia	DIV7	3668	1884	4.22574	Neuroblast	IPC-IN	IPC-IN	12	IN-dLGE-Immature
ACTTCCGCAGTAGAAT-6	IPC-Glia_DIV7	IPC-Glia	DIV7	6280	2825	5.52548	Glioblast	OPC	OPC	63	Oligodendrocyte-Immature
ACTTCCGCAGTAGGAC-6	IPC-Glia_DIV7	IPC-Glia	DIV7	4467	2260	3.73853	Glioblast	IPC-Glia	IPC-Glia	53	IPC-EN
ACTTCCGCATGTCGTA-6	IPC-Glia_DIV7	IPC-Glia	DIV7	4971	2509	3.8624	Glioblast	IPC-Glia	IPC-Glia	62	IPC-EN
ACTTCCGGTACGACTT-6	IPC-Glia_DIV7	IPC-Glia	DIV7	9428	4178	1.98345	Glioblast	IPC-Glia	IPC-Glia	62	IPC-Glia
ACTTCCGGTTCTGAGT-6	IPC-Glia_DIV7	IPC-Glia	DIV7	3076	1714	2.3407	Neuron	IN	IN	21	IN-dLGE-Immature
ACTTCCGTCCCATTTA-6	IPC-Glia_DIV7	IPC-Glia	DIV7	8634	3651	2.27009	Neuroblast	IPC-IN	IPC-IN	39	IPC-EN
ACTTCCGTCCGCACTT-6	IPC-Glia_DIV7	IPC-Glia	DIV7	12969	4611	2.54453	Dividing	Dividing	Dividing	0	IN-dLGE-Immature
ACTTCGCAGCAACCAG-6	IPC-Glia_DIV7	IPC-Glia	DIV7	3450	1822	3.15942	Neuroblast	IPC-IN	IPC-IN	48	IN-dLGE-Immature
ACTTCGCAGCATATGA-6	IPC-Glia_DIV7	IPC-Glia	DIV7	3570	1795	2.493	Neuroblast	IPC-IN	IPC-IN	12	IN-dLGE-Immature
ACTTCGCCAACAAGTA-6	IPC-Glia_DIV7	IPC-Glia	DIV7	4634	2299	1.79111	Neuron	IN	IN	10	IN-dLGE-Immature
ACTTCGCCAACGGTAG-6	IPC-Glia_DIV7	IPC-Glia	DIV7	5364	2550	2.90828	Glioblast	IPC-Glia	IPC-Glia	53	IN-dLGE-Immature
ACTTCGCCAACTGATC-6	IPC-Glia_DIV7	IPC-Glia	DIV7	7394	3228	2.05572	Dividing	Dividing	Dividing	0	IN-dLGE-Immature
ACTTCGCCACAACATC-6	IPC-Glia_DIV7	IPC-Glia	DIV7	11398	4319	2.32497	Dividing	Dividing	Dividing	17	IN-dLGE-Immature
ACTTCGCCACACACTA-6	IPC-Glia_DIV7	IPC-Glia	DIV7	7570	3349	1.79657	Glia	Astrocyte	Astrocyte	2	RG-oRG
ACTTCGCCAGCACAAG-6	IPC-Glia_DIV7	IPC-Glia	DIV7	8596	3323	3.16426	Dividing	Dividing	Dividing	43	IN-dLGE-Immature
ACTTCGCCAGGAGGAG-6	IPC-Glia_DIV7	IPC-Glia	DIV7	4878	2307	3.54654	Neuron	IN	IN	10	IN-dLGE-Immature
ACTTCGCCATAGAGGC-6	IPC-Glia_DIV7	IPC-Glia	DIV7	5465	2501	3.51327	Neuroblast	IPC-IN	IPC-IN	12	IN-dLGE-Immature
ACTTCGCCATATGAAG-6	IPC-Glia_DIV7	IPC-Glia	DIV7	9540	3702	2.15933	Dividing	Dividing	Dividing	30	IN-dLGE-Immature
ACTTCGCCATCCGAGC-6	IPC-Glia_DIV7	IPC-Glia	DIV7	5313	2474	2.71033	Neuron	IN	IN	10	IN-dLGE-Immature
ACTTCGCCATGACGGA-6	IPC-Glia_DIV7	IPC-Glia	DIV7	13236	4573	3.43004	Dividing	Dividing	Dividing	30	IN-dLGE-Immature
ACTTCGCGTAGCGAGT-6	IPC-Glia_DIV7	IPC-Glia	DIV7	4636	2389	3.32183	Neuroblast	IPC-IN	IPC-IN	34	IN-dLGE-Immature
ACTTCGCGTCCGACGT-6	IPC-Glia_DIV7	IPC-Glia	DIV7	4216	2194	4.12713	Neuroblast	IPC-IN	IPC-IN	48	IN-dLGE-Immature
ACTTCGCGTCTTCCGT-6	IPC-Glia_DIV7	IPC-Glia	DIV7	5488	2850	1.84038	Neuroblast	IPC-IN	IPC-IN	68	IN-dLGE-Immature
ACTTCGCGTGCATTAC-6	IPC-Glia_DIV7	IPC-Glia	DIV7	8675	3469	2.85879	Dividing	Dividing	Dividing	43	IN-dLGE-Immature
ACTTCGCGTGCCTTCT-6	IPC-Glia_DIV7	IPC-Glia	DIV7	2683	1521	3.27991	Dividing	Dividing	Dividing	30	IN-dLGE-Immature
ACTTCGCGTTTGTTGG-6	IPC-Glia_DIV7	IPC-Glia	DIV7	6275	2806	3.251	Dividing	Dividing	Dividing	43	IN-dLGE-Immature
ACTTCGCTCACGGGAA-6	IPC-Glia_DIV7	IPC-Glia	DIV7	5949	2836	3.27786	Dividing	Dividing	Dividing	30	IN-dLGE-Immature
ACTTCGCTCCTAGCCT-6	IPC-Glia_DIV7	IPC-Glia	DIV7	4412	2156	1.54125	Neuron	IN	IN	21	IN-dLGE-Immature
ACTTCGCTCCTCCACA-6	IPC-Glia_DIV7	IPC-Glia	DIV7	4860	2410	2.20165	Neuroblast	IPC-IN	IPC-IN	48	IN-dLGE-Immature
ACTTCGCTCGAGAAAT-6	IPC-Glia_DIV7	IPC-Glia	DIV7	3539	2009	0.565131	Neuroblast	IPC-IN	IPC-IN	39	IPC-EN
ACTTCGCTCGCTGACG-6	IPC-Glia_DIV7	IPC-Glia	DIV7	2278	1301	4.12643	Neuroblast	IPC-IN	IPC-IN	57	IN-dLGE-Immature
ACTTCGCTCGGCTGTG-6	IPC-Glia_DIV7	IPC-Glia	DIV7	4611	2240	3.49165	Neuron	IN	IN	21	IN-dLGE-Immature
ACTTTCAAGAAGTGTT-6	IPC-Glia_DIV7	IPC-Glia	DIV7	11601	4495	3.56866	Glioblast	IPC-Glia	IPC-Glia	74	IPC-Glia
ACTTTCAAGAGAGAAC-6	IPC-Glia_DIV7	IPC-Glia	DIV7	5500	2644	3.69091	Glioblast	IPC-Glia	IPC-Glia	53	Unmapped
ACTTTCAAGATAGTCA-6	IPC-Glia_DIV7	IPC-Glia	DIV7	4183	2187	3.8011	Neuroblast	IPC-IN	IPC-IN	34	IN-dLGE-Immature
ACTTTCAAGCCAGACA-6	IPC-Glia_DIV7	IPC-Glia	DIV7	3734	1829	3.34762	Neuroblast	IPC-IN	IPC-IN	57	IN-dLGE-Immature
ACTTTCAAGTGCGACA-6	IPC-Glia_DIV7	IPC-Glia	DIV7	7636	3527	1.78104	Dividing	Dividing	Dividing	77	Unmapped
ACTTTCAAGTGTTCCA-6	IPC-Glia_DIV7	IPC-Glia	DIV7	19760	6211	3.33502	Dividing	Dividing	Dividing	66	Unmapped
ACTTTCACAAAGACTA-6	IPC-Glia_DIV7	IPC-Glia	DIV7	9099	3925	1.85735	Glia	Astrocyte	Astrocyte	2	Astrocyte-Immature
ACTTTCACAATACAGA-6	IPC-Glia_DIV7	IPC-Glia	DIV7	7799	3167	2.39774	Dividing	Dividing	Dividing	30	IN-dLGE-Immature
ACTTTCACAATCAAGA-6	IPC-Glia_DIV7	IPC-Glia	DIV7	2556	1438	3.05164	Neuroblast	IPC-IN	IPC-IN	12	IN-dLGE-Immature
ACTTTCACATAAGCGG-6	IPC-Glia_DIV7	IPC-Glia	DIV7	8179	3211	3.52121	Dividing	Dividing	Dividing	43	IN-dLGE-Immature
ACTTTCACATAGGCGA-6	IPC-Glia_DIV7	IPC-Glia	DIV7	8242	3655	1.98981	Dividing	Dividing	Dividing	0	IN-dLGE-Immature
ACTTTCACATGACAGG-6	IPC-Glia_DIV7	IPC-Glia	DIV7	4983	2382	2.20751	Dividing	Dividing	Dividing	30	IN-dLGE-Immature
ACTTTCACATTCAGGT-6	IPC-Glia_DIV7	IPC-Glia	DIV7	1458	972	0.48011	Neuron	IN	IN	52	IN-dLGE-Immature
ACTTTCAGTAAGTCAA-6	IPC-Glia_DIV7	IPC-Glia	DIV7	7069	3215	4.14486	Glioblast	IPC-Glia	IPC-Glia	62	IPC-EN
ACTTTCAGTCGAAGCA-6	IPC-Glia_DIV7	IPC-Glia	DIV7	7923	3544	2.27187	Dividing	Dividing	Dividing	17	IN-dLGE-Immature
ACTTTCAGTCGCTTGG-6	IPC-Glia_DIV7	IPC-Glia	DIV7	5766	2721	2.53208	Dividing	Dividing	Dividing	30	IN-dLGE-Immature
ACTTTCAGTCGTTGGC-6	IPC-Glia_DIV7	IPC-Glia	DIV7	2833	1548	3.56513	Neuroblast	IPC-IN	IPC-IN	12	IN-dLGE-Immature
ACTTTCAGTGCCCAGT-6	IPC-Glia_DIV7	IPC-Glia	DIV7	11202	4127	2.54419	Dividing	Dividing	Dividing	0	IN-dLGE-Immature
ACTTTCAGTGTCCAAT-6	IPC-Glia_DIV7	IPC-Glia	DIV7	3455	2007	1.85239	Glia	Astrocyte	Astrocyte	42	Unmapped
ACTTTCATCCAACTAG-6	IPC-Glia_DIV7	IPC-Glia	DIV7	8606	3870	1.65001	Glia	Astrocyte	Astrocyte	2	Astrocyte-Immature
ACTTTCATCCGGTTCT-6	IPC-Glia_DIV7	IPC-Glia	DIV7	23837	6889	1.54382	Glioblast	IPC-Glia	IPC-Glia	81	Unmapped
ACTTTCATCCTTGGAA-6	IPC-Glia_DIV7	IPC-Glia	DIV7	4908	2491	3.11736	Neuroblast	IPC-IN	IPC-IN	67	IN-MGE-Immature
ACTTTCATCGACACCG-6	IPC-Glia_DIV7	IPC-Glia	DIV7	4800	2464	2.60417	Neuroblast	IPC-IN	IPC-IN	39	IN-dLGE-Immature
ACTTTCATCGACATAC-6	IPC-Glia_DIV7	IPC-Glia	DIV7	14979	4892	3.33133	Dividing	Dividing	Dividing	79	IPC-EN
ACTTTCATCGGCTTCT-6	IPC-Glia_DIV7	IPC-Glia	DIV7	10211	4256	3.12408	Glioblast	IPC-Glia	IPC-Glia	81	Unmapped
ACTTTCATCTACACAG-6	IPC-Glia_DIV7	IPC-Glia	DIV7	3175	1721	2.64567	Neuron	IN	IN	56	IN-dLGE-Immature
ACTTTGTAGAAGCCAC-6	IPC-Glia_DIV7	IPC-Glia	DIV7	6959	3094	3.75054	Dividing	Dividing	Dividing	0	IN-dLGE-Immature
ACTTTGTAGACAGTCG-6	IPC-Glia_DIV7	IPC-Glia	DIV7	7341	3241	2.79254	Dividing	Dividing	Dividing	17	IN-dLGE-Immature
ACTTTGTAGAGTCTTC-6	IPC-Glia_DIV7	IPC-Glia	DIV7	6729	2829	1.97652	Dividing	Dividing	Dividing	43	IN-dLGE-Immature
ACTTTGTAGGAGATAG-6	IPC-Glia_DIV7	IPC-Glia	DIV7	3079	1709	2.95551	Neuroblast	IPC-IN	IPC-IN	57	IN-dLGE-Immature
ACTTTGTAGTGACACG-6	IPC-Glia_DIV7	IPC-Glia	DIV7	8201	3665	2.78015	Glia	Astrocyte	Astrocyte	42	Unmapped
ACTTTGTCACTCATAG-6	IPC-Glia_DIV7	IPC-Glia	DIV7	4149	1989	2.72355	Neuron	IN	IN	21	IN-dLGE-Immature
ACTTTGTCAGTTAGAA-6	IPC-Glia_DIV7	IPC-Glia	DIV7	4178	2295	2.17808	Glia	Astrocyte	Astrocyte	2	RG-tRG
ACTTTGTGTAAGGCCA-6	IPC-Glia_DIV7	IPC-Glia	DIV7	2918	1663	2.19328	Neuron	IN	IN	56	IN-dLGE-Immature
ACTTTGTGTCGGCACT-6	IPC-Glia_DIV7	IPC-Glia	DIV7	3548	1869	1.97294	Neuron	IN	IN	23	IN-dLGE-Immature
ACTTTGTGTGAGTAGC-6	IPC-Glia_DIV7	IPC-Glia	DIV7	6737	3113	2.09292	Dividing	Dividing	Dividing	0	IN-dLGE-Immature
ACTTTGTTCCGCTTAC-6	IPC-Glia_DIV7	IPC-Glia	DIV7	710	584	1.83099	Neuroblast	IPC-IN	IPC-IN	68	Unmapped
ACTTTGTTCTAGGAAA-6	IPC-Glia_DIV7	IPC-Glia	DIV7	4253	2246	2.98613	Dividing	Dividing	Dividing	0	IN-dLGE-Immature
AGAAATGAGACGACTG-6	IPC-Glia_DIV7	IPC-Glia	DIV7	10201	4115	2.9899	Dividing	Dividing	Dividing	77	RG-vRG
AGAAATGAGACTCTTG-6	IPC-Glia_DIV7	IPC-Glia	DIV7	5830	2780	3.37907	Neuroblast	IPC-IN	IPC-IN	39	IN-dLGE-Immature
AGAAATGAGATCCCAT-6	IPC-Glia_DIV7	IPC-Glia	DIV7	5193	2856	2.07972	Neuroblast	IPC-IN	IPC-IN	39	IPC-EN
AGAAATGAGCTCGTGC-6	IPC-Glia_DIV7	IPC-Glia	DIV7	18273	5659	3.4696	Dividing	Dividing	Dividing	43	IN-dLGE-Immature
AGAAATGAGGTACAAT-6	IPC-Glia_DIV7	IPC-Glia	DIV7	3301	1767	3.12027	Neuroblast	IPC-IN	IPC-IN	12	IN-dLGE-Immature
AGAAATGAGGTTGACG-6	IPC-Glia_DIV7	IPC-Glia	DIV7	10976	4226	2.89723	Dividing	Dividing	Dividing	79	RG-vRG
AGAAATGAGTGTAGAT-6	IPC-Glia_DIV7	IPC-Glia	DIV7	15582	5181	3.31793	Dividing	Dividing	Dividing	17	IN-dLGE-Immature
AGAAATGCACCACATA-6	IPC-Glia_DIV7	IPC-Glia	DIV7	2304	1291	2.95139	Neuroblast	IPC-IN	IPC-IN	57	IN-dLGE-Immature
AGAAATGCACGTACTA-6	IPC-Glia_DIV7	IPC-Glia	DIV7	2328	1324	3.86598	Neuroblast	IPC-IN	IPC-IN	57	IN-dLGE-Immature
AGAAATGCAGCCTATA-6	IPC-Glia_DIV7	IPC-Glia	DIV7	6423	2891	4.21921	Glioblast	IPC-Glia	IPC-Glia	53	IPC-Glia
AGAAATGCAGTCACGC-6	IPC-Glia_DIV7	IPC-Glia	DIV7	8666	3610	2.58481	Neuroblast	IPC-IN	IPC-IN	34	IN-dLGE-Immature
AGAAATGCATAACAGA-6	IPC-Glia_DIV7	IPC-Glia	DIV7	3660	1843	2.97814	Neuroblast	IPC-IN	IPC-IN	12	IN-dLGE-Immature
AGAAATGGTACAGAGC-6	IPC-Glia_DIV7	IPC-Glia	DIV7	4722	2189	8.80983	Glioblast	IPC-Glia	IPC-Glia	29	IPC-Glia
AGAAATGGTAGAGCTG-6	IPC-Glia_DIV7	IPC-Glia	DIV7	3114	1690	4.36737	Neuroblast	IPC-IN	IPC-IN	12	IN-dLGE-Immature
AGAAATGGTCAGTCTA-6	IPC-Glia_DIV7	IPC-Glia	DIV7	7237	3307	3.13666	Neuroblast	IPC-IN	IPC-IN	34	IN-dLGE-Immature
AGAAATGGTCCCGCAA-6	IPC-Glia_DIV7	IPC-Glia	DIV7	3612	2119	2.21484	Neuroblast	IPC-IN	IPC-IN	12	IN-dLGE-Immature
AGAAATGGTGCATTAC-6	IPC-Glia_DIV7	IPC-Glia	DIV7	16912	5444	3.43543	Dividing	Dividing	Dividing	90	IN-dLGE-Immature
AGAAATGGTTCCACAA-6	IPC-Glia_DIV7	IPC-Glia	DIV7	4282	2112	1.47128	Neuron	IN	IN	21	IN-dLGE-Immature
AGAAATGTCATTTGTC-6	IPC-Glia_DIV7	IPC-Glia	DIV7	3947	2016	2.43223	Neuron	IN	IN	21	IN-dLGE-Immature
AGAAATGTCCGGGACT-6	IPC-Glia_DIV7	IPC-Glia	DIV7	6276	2855	2.03952	Dividing	Dividing	Dividing	30	IN-dLGE-Immature
AGAAATGTCCTACGGG-6	IPC-Glia_DIV7	IPC-Glia	DIV7	4030	2049	1.38958	Neuron	IN	IN	10	IN-dLGE-Immature
AGAAATGTCGACATTG-6	IPC-Glia_DIV7	IPC-Glia	DIV7	4771	2333	3.37455	Glioblast	IPC-Glia	IPC-Glia	62	IPC-EN
AGAAATGTCGCTCTCA-6	IPC-Glia_DIV7	IPC-Glia	DIV7	5458	2564	2.03371	Neuron	IN	IN	56	IN-dLGE-Immature
AGAAATGTCTTCGTAT-6	IPC-Glia_DIV7	IPC-Glia	DIV7	17344	5730	4.37615	Glioblast	IPC-Glia	IPC-Glia	74	IN-dLGE-Immature
AGAACAAAGAAGTCTA-6	IPC-Glia_DIV7	IPC-Glia	DIV7	8892	3535	2.93522	Dividing	Dividing	Dividing	43	IN-dLGE-Immature
AGAACAAAGACCAAAT-6	IPC-Glia_DIV7	IPC-Glia	DIV7	4498	2243	3.09026	Neuroblast	IPC-IN	IPC-IN	39	IN-dLGE-Immature
AGAACAAAGTAGTCTC-6	IPC-Glia_DIV7	IPC-Glia	DIV7	3955	2006	3.69153	Neuron	IN	IN	10	IN-dLGE-Immature
AGAACAACAACGCATT-6	IPC-Glia_DIV7	IPC-Glia	DIV7	4390	2288	4.14579	Neuroblast	IPC-IN	IPC-IN	39	IN-dLGE-Immature
AGAACAACACGTCTCT-6	IPC-Glia_DIV7	IPC-Glia	DIV7	8907	3893	2.08825	Glia	Astrocyte	Astrocyte	42	RG-oRG
AGAACAACACTCCACT-6	IPC-Glia_DIV7	IPC-Glia	DIV7	16335	5303	1.62841	Glioblast	IPC-Glia	IPC-Glia	81	Unmapped
AGAACAACAGATTTCG-6	IPC-Glia_DIV7	IPC-Glia	DIV7	7607	3193	4.52215	Glioblast	IPC-Glia	IPC-Glia	81	IN-dLGE-Immature
AGAACAACAGGTCAAG-6	IPC-Glia_DIV7	IPC-Glia	DIV7	2355	1510	1.40127	Glia	Astrocyte	Astrocyte	42	Unmapped
AGAACAACATGACAAA-6	IPC-Glia_DIV7	IPC-Glia	DIV7	5917	2961	1.50414	Dividing	Dividing	Dividing	70	IN-dLGE-Immature
AGAACAAGTGATCGTT-6	IPC-Glia_DIV7	IPC-Glia	DIV7	1810	1141	3.64641	Neuron	IN	IN	18	IN-dLGE-Immature
AGAACAAGTGATTCAC-6	IPC-Glia_DIV7	IPC-Glia	DIV7	4025	2002	3.00621	Neuroblast	IPC-IN	IPC-IN	67	IN-dLGE-Immature
AGAACAAGTGATTGGG-6	IPC-Glia_DIV7	IPC-Glia	DIV7	6271	3141	4.81582	Dividing	Dividing	Dividing	17	IN-dLGE-Immature
AGAACAAGTGGATCAG-6	IPC-Glia_DIV7	IPC-Glia	DIV7	4070	1990	2.57985	Neuroblast	IPC-IN	IPC-IN	48	IN-dLGE-Immature
AGAACAATCCGTATGA-6	IPC-Glia_DIV7	IPC-Glia	DIV7	6247	3057	2.35313	Glioblast	IPC-Glia	IPC-Glia	62	Unmapped
AGAACAATCGCAATGT-6	IPC-Glia_DIV7	IPC-Glia	DIV7	3648	1928	5.72917	Neuron	EN	EN	11	IPC-EN
AGAACAATCGTAACCA-6	IPC-Glia_DIV7	IPC-Glia	DIV7	11708	4282	3.4848	Dividing	Dividing	Dividing	79	IPC-EN
AGAACCTAGACTGGGT-6	IPC-Glia_DIV7	IPC-Glia	DIV7	10678	4095	2.77205	Dividing	Dividing	Dividing	17	IPC-EN
AGAACCTAGAGATTCA-6	IPC-Glia_DIV7	IPC-Glia	DIV7	6123	2826	4.89956	Glioblast	OPC	OPC	63	OPC
AGAACCTAGAGCCTGA-6	IPC-Glia_DIV7	IPC-Glia	DIV7	8044	3504	3.07061	Dividing	Dividing	Dividing	30	IPC-EN
AGAACCTAGCCGTCGT-6	IPC-Glia_DIV7	IPC-Glia	DIV7	7046	2932	4.76866	Glioblast	IPC-Glia	IPC-Glia	29	IPC-Glia
AGAACCTAGCGGCTCT-6	IPC-Glia_DIV7	IPC-Glia	DIV7	2656	1589	2.22139	Neuron	IN	IN	56	IN-dLGE-Immature
AGAACCTAGCGGGTAT-6	IPC-Glia_DIV7	IPC-Glia	DIV7	3184	1948	1.75879	Glia	Astrocyte	Astrocyte	42	IPC-Glia
AGAACCTAGCTCTTCC-6	IPC-Glia_DIV7	IPC-Glia	DIV7	6191	2656	2.68131	Neuroblast	IPC-IN	IPC-IN	12	IN-dLGE-Immature
AGAACCTAGGCGACAT-6	IPC-Glia_DIV7	IPC-Glia	DIV7	8152	3290	2.82139	Neuron	IN	IN	21	IN-dLGE-Immature
AGAACCTCAACCGACC-6	IPC-Glia_DIV7	IPC-Glia	DIV7	9274	3698	2.30753	Dividing	Dividing	Dividing	0	IN-dLGE-Immature
AGAACCTCAGCTGTTA-6	IPC-Glia_DIV7	IPC-Glia	DIV7	3141	1650	2.29226	Neuron	IN	IN	18	IN-dLGE-Immature
AGAACCTCAGGAGGTT-6	IPC-Glia_DIV7	IPC-Glia	DIV7	3916	2004	2.55363	Neuron	IN	IN	18	IN-dLGE-Immature
AGAACCTGTAGCGCCT-6	IPC-Glia_DIV7	IPC-Glia	DIV7	3574	1980	2.9099	Neuroblast	IPC-IN	IPC-IN	34	IN-dLGE-Immature
AGAACCTGTAGCTCGC-6	IPC-Glia_DIV7	IPC-Glia	DIV7	4631	2355	2.97992	Neuroblast	IPC-IN	IPC-IN	48	IN-dLGE-Immature
AGAACCTGTGACCGTC-6	IPC-Glia_DIV7	IPC-Glia	DIV7	13867	4831	1.57929	Dividing	Dividing	Dividing	0	Unmapped
AGAACCTGTTAAGTCC-6	IPC-Glia_DIV7	IPC-Glia	DIV7	2386	1545	1.59262	Neuroblast	IPC-IN	IPC-IN	39	IPC-EN
AGAACCTTCCTTGAAG-6	IPC-Glia_DIV7	IPC-Glia	DIV7	5850	2831	2.11966	Neuroblast	IPC-IN	IPC-IN	34	IN-dLGE-Immature
AGAACCTTCGATACAC-6	IPC-Glia_DIV7	IPC-Glia	DIV7	5128	2249	3.62715	Neuron	IN	IN	10	IN-dLGE-Immature
AGAACCTTCGCGTGAC-6	IPC-Glia_DIV7	IPC-Glia	DIV7	4040	2021	3.91089	Neuron	IN	IN	10	IN-dLGE-Immature
AGAACCTTCGGCCTTT-6	IPC-Glia_DIV7	IPC-Glia	DIV7	4609	2347	2.45172	Dividing	Dividing	Dividing	0	IN-dLGE-Immature
AGAACCTTCTGCGTCT-6	IPC-Glia_DIV7	IPC-Glia	DIV7	6170	2757	3.66288	Neuron	IN	IN	10	IN-dLGE-Immature
AGAACCTTCTTAGGAC-6	IPC-Glia_DIV7	IPC-Glia	DIV7	5114	2477	3.20688	Neuroblast	IPC-IN	IPC-IN	48	IN-dLGE-Immature
AGAAGCGAGACCAACG-6	IPC-Glia_DIV7	IPC-Glia	DIV7	4153	2225	4.09343	Neuroblast	IPC-IN	IPC-IN	34	IN-dLGE-Immature
AGAAGCGAGAGAGCCT-6	IPC-Glia_DIV7	IPC-Glia	DIV7	2946	1818	1.59538	Glia	Astrocyte	Astrocyte	42	IPC-Glia
AGAAGCGAGGTGGCTA-6	IPC-Glia_DIV7	IPC-Glia	DIV7	2952	1600	5.2168	Neuroblast	IPC-IN	IPC-IN	57	IN-dLGE-Immature
AGAAGCGAGTATAACG-6	IPC-Glia_DIV7	IPC-Glia	DIV7	5846	2679	4.99487	Glioblast	IPC-Glia	IPC-Glia	29	IPC-Glia
AGAAGCGCAAACGTGG-6	IPC-Glia_DIV7	IPC-Glia	DIV7	6468	3143	2.0872	Glia	Astrocyte	Astrocyte	2	Astrocyte-Fibrous
AGAAGCGCACCGTCTT-6	IPC-Glia_DIV7	IPC-Glia	DIV7	3718	2065	3.44271	Neuroblast	IPC-IN	IPC-IN	67	IN-dLGE-Immature
AGAAGCGCACGCACCA-6	IPC-Glia_DIV7	IPC-Glia	DIV7	9649	3662	3.44077	Dividing	Dividing	Dividing	43	IN-dLGE-Immature
AGAAGCGCACGTTCGG-6	IPC-Glia_DIV7	IPC-Glia	DIV7	4838	2425	3.05912	Neuroblast	IPC-EN	IPC-EN	80	RG-tRG
AGAAGCGCACTGTGAT-6	IPC-Glia_DIV7	IPC-Glia	DIV7	3427	1825	2.07178	Neuron	IN	IN	56	IN-dLGE-Immature
AGAAGCGGTAATTAGG-6	IPC-Glia_DIV7	IPC-Glia	DIV7	5458	2835	1.74056	Glia	Astrocyte	Astrocyte	2	Astrocyte-Immature
AGAAGCGGTTCCACAA-6	IPC-Glia_DIV7	IPC-Glia	DIV7	4943	2540	2.56929	Neuroblast	IPC-IN	IPC-IN	67	IN-dLGE-Immature
AGAAGCGTCACGATCA-6	IPC-Glia_DIV7	IPC-Glia	DIV7	2610	1538	2.45211	Neuron	IN	IN	4	IN-dLGE-Immature
AGAAGCGTCCCGAACG-6	IPC-Glia_DIV7	IPC-Glia	DIV7	3528	1952	3.62812	Neuroblast	IPC-IN	IPC-IN	48	IN-dLGE-Immature
AGAAGCGTCGAGCTGC-6	IPC-Glia_DIV7	IPC-Glia	DIV7	4430	2380	3.18284	Dividing	Dividing	Dividing	43	IN-dLGE-Immature
AGAAGTAAGACCGCCT-6	IPC-Glia_DIV7	IPC-Glia	DIV7	6317	3076	2.83362	Glia	Astrocyte	Astrocyte	2	Astrocyte-Fibrous
AGAAGTAAGAGTAACT-6	IPC-Glia_DIV7	IPC-Glia	DIV7	4369	2244	1.3962	Glia	Astrocyte	Astrocyte	2	RG-oRG
AGAAGTAAGCGCACAA-6	IPC-Glia_DIV7	IPC-Glia	DIV7	7419	3195	3.07319	Glioblast	IPC-Glia	IPC-Glia	81	Unmapped
AGAAGTAAGGCACCAA-6	IPC-Glia_DIV7	IPC-Glia	DIV7	8806	3416	2.22576	Dividing	Dividing	Dividing	30	IN-dLGE-Immature
AGAAGTAAGGCTTTCA-6	IPC-Glia_DIV7	IPC-Glia	DIV7	3142	1620	5.37874	Neuron	IN	IN	21	IN-dLGE-Immature
AGAAGTAAGTAATCCC-6	IPC-Glia_DIV7	IPC-Glia	DIV7	4583	2161	4.25485	Glioblast	IPC-Glia	IPC-Glia	53	IN-dLGE-Immature
AGAAGTAAGTGGACTG-6	IPC-Glia_DIV7	IPC-Glia	DIV7	9755	3783	2.80882	Dividing	Dividing	Dividing	43	IN-dLGE-Immature
AGAAGTACAATGTGGG-6	IPC-Glia_DIV7	IPC-Glia	DIV7	11102	4344	3.16159	Glia	Astrocyte	Astrocyte	2	RG-oRG
AGAAGTACACTCTCGT-6	IPC-Glia_DIV7	IPC-Glia	DIV7	5709	2657	2.57488	Dividing	Dividing	Dividing	30	IN-dLGE-Immature
AGAAGTACAGAGAGGG-6	IPC-Glia_DIV7	IPC-Glia	DIV7	7618	3535	3.05855	Dividing	Dividing	Dividing	17	IN-dLGE-Immature
AGAAGTACATAAGCGG-6	IPC-Glia_DIV7	IPC-Glia	DIV7	7573	3101	3.32761	Dividing	Dividing	Dividing	43	IN-dLGE-Immature
AGAAGTACATACATCG-6	IPC-Glia_DIV7	IPC-Glia	DIV7	6350	2977	3.22835	Dividing	Dividing	Dividing	17	IN-dLGE-Immature
AGAAGTACATGAGTAA-6	IPC-Glia_DIV7	IPC-Glia	DIV7	4229	2094	2.60109	Neuron	IN	IN	10	IN-dLGE-Immature
AGAAGTACATTCAGGT-6	IPC-Glia_DIV7	IPC-Glia	DIV7	6459	3026	2.41523	Neuroblast	IPC-IN	IPC-IN	34	IN-dLGE-Immature
AGAAGTAGTAACAGGC-6	IPC-Glia_DIV7	IPC-Glia	DIV7	3413	1912	0.673894	Glioblast	IPC-Glia	IPC-Glia	29	IPC-Glia
AGAAGTAGTACAGTAA-6	IPC-Glia_DIV7	IPC-Glia	DIV7	7306	3362	4.18834	Neuroblast	IPC-IN	IPC-IN	34	IN-dLGE-Immature
AGAAGTAGTACCCAGC-6	IPC-Glia_DIV7	IPC-Glia	DIV7	7318	3046	3.77152	Dividing	Dividing	Dividing	43	IN-dLGE-Immature
AGAAGTAGTACCGGCT-6	IPC-Glia_DIV7	IPC-Glia	DIV7	2805	1590	4.38503	Neuroblast	IPC-IN	IPC-IN	57	IN-dLGE-Immature
AGAAGTAGTAGTATAG-6	IPC-Glia_DIV7	IPC-Glia	DIV7	3480	1776	4.13793	Neuroblast	IPC-IN	IPC-IN	12	IN-dLGE-Immature
AGAAGTAGTCTGTCCT-6	IPC-Glia_DIV7	IPC-Glia	DIV7	9238	3809	3.69128	Neuroblast	IPC-IN	IPC-IN	39	IN-dLGE-Immature
AGAAGTAGTGTCATTG-6	IPC-Glia_DIV7	IPC-Glia	DIV7	2386	1363	4.23303	Neuron	IN	IN	4	IN-dLGE-Immature
AGAAGTAGTTCGAACT-6	IPC-Glia_DIV7	IPC-Glia	DIV7	4207	2132	3.77942	Neuroblast	IPC-IN	IPC-IN	12	IN-dLGE-Immature
AGAAGTATCACAATGC-6	IPC-Glia_DIV7	IPC-Glia	DIV7	1304	956	2.53067	Neuron	IN	IN	18	IN-dLGE-Immature
AGAAGTATCCATTTGT-6	IPC-Glia_DIV7	IPC-Glia	DIV7	8044	3304	3.12034	Dividing	Dividing	Dividing	0	IN-dLGE-Immature
AGAAGTATCCGTAATG-6	IPC-Glia_DIV7	IPC-Glia	DIV7	2586	1415	3.67363	Neuroblast	IPC-IN	IPC-IN	12	IN-dLGE-Immature
AGACAAAAGAGGGTGG-6	IPC-Glia_DIV7	IPC-Glia	DIV7	10076	3873	5.03176	Glioblast	IPC-Glia	IPC-Glia	74	IPC-Glia
AGACAAAAGATTGCGG-6	IPC-Glia_DIV7	IPC-Glia	DIV7	2297	1329	2.91685	Neuron	IN	IN	4	IN-dLGE-Immature
AGACAAACAAAGCAAT-6	IPC-Glia_DIV7	IPC-Glia	DIV7	3133	1667	2.6173	Neuron	IN	IN	21	IN-dLGE-Immature
AGACAAACAACACAGG-6	IPC-Glia_DIV7	IPC-Glia	DIV7	9843	3925	3.51519	Neuroblast	IPC-IN	IPC-IN	39	IN-dLGE-Immature
AGACAAACAATTCGTG-6	IPC-Glia_DIV7	IPC-Glia	DIV7	8209	3371	4.38543	Dividing	Dividing	Dividing	0	IN-dLGE-Immature
AGACAAACAGTAGGAC-6	IPC-Glia_DIV7	IPC-Glia	DIV7	5046	2632	4.08244	Dividing	Dividing	Dividing	17	IN-dLGE-Immature
AGACAAACAGTGACCC-6	IPC-Glia_DIV7	IPC-Glia	DIV7	8661	3356	1.98591	Dividing	Dividing	Dividing	30	IN-dLGE-Immature
AGACAAACATCCAATG-6	IPC-Glia_DIV7	IPC-Glia	DIV7	3583	1818	2.56768	Neuron	IN	IN	10	IN-dLGE-Immature
AGACAAACATCCTTGC-6	IPC-Glia_DIV7	IPC-Glia	DIV7	11862	4535	2.7567	Glioblast	IPC-Glia	IPC-Glia	81	Unmapped
AGACAAAGTACAGTCT-6	IPC-Glia_DIV7	IPC-Glia	DIV7	7127	3083	2.3432	Dividing	Dividing	Dividing	30	IN-dLGE-Immature
AGACAAAGTGATAGTA-6	IPC-Glia_DIV7	IPC-Glia	DIV7	5774	3000	2.84032	Dividing	Dividing	Dividing	70	RG-vRG
AGACAAAGTTCTGACA-6	IPC-Glia_DIV7	IPC-Glia	DIV7	1429	950	0.069979	Glioblast	IPC-Glia	IPC-Glia	29	Unmapped
AGACAAAGTTGCATAC-6	IPC-Glia_DIV7	IPC-Glia	DIV7	3690	1787	3.03523	Neuron	IN	IN	18	IN-dLGE-Immature
AGACAAATCAGACCCG-6	IPC-Glia_DIV7	IPC-Glia	DIV7	693	494	0.721501	Neuron	IN	IN	52	IN-dLGE-Immature
AGACAAATCGTCCTTG-6	IPC-Glia_DIV7	IPC-Glia	DIV7	7551	3529	2.46325	Dividing	Dividing	Dividing	17	IN-dLGE-Immature
AGACACTAGACGGTTG-6	IPC-Glia_DIV7	IPC-Glia	DIV7	4748	2408	3.22241	Neuroblast	IPC-IN	IPC-IN	39	IN-dLGE-Immature
AGACACTAGAGTCGAC-6	IPC-Glia_DIV7	IPC-Glia	DIV7	6639	2882	4.27775	Glia	Astrocyte	Astrocyte	42	Unmapped
AGACACTAGCCTTCTC-6	IPC-Glia_DIV7	IPC-Glia	DIV7	11286	4710	1.80755	Glia	Astrocyte	Astrocyte	2	Astrocyte-Fibrous
AGACACTAGCGTGCCT-6	IPC-Glia_DIV7	IPC-Glia	DIV7	3988	2070	4.86459	Neuroblast	IPC-IN	IPC-IN	67	IN-dLGE-Immature
AGACACTAGGTTGAGC-6	IPC-Glia_DIV7	IPC-Glia	DIV7	2577	1452	4.0357	Neuroblast	IPC-IN	IPC-IN	57	IN-dLGE-Immature
AGACACTAGGTTGCCC-6	IPC-Glia_DIV7	IPC-Glia	DIV7	3748	1876	3.12166	Neuron	IN	IN	10	IN-dLGE-Immature
AGACACTAGTAAGCAT-6	IPC-Glia_DIV7	IPC-Glia	DIV7	8556	3501	2.34923	Neuron	IN	IN	21	IN-dLGE-Immature
AGACACTAGTCAATCC-6	IPC-Glia_DIV7	IPC-Glia	DIV7	6891	3245	3.8456	Neuroblast	IPC-IN	IPC-IN	39	IPC-EN
AGACACTAGTCGCCCA-6	IPC-Glia_DIV7	IPC-Glia	DIV7	10229	4011	3.13814	Dividing	Dividing	Dividing	66	IPC-EN
AGACACTAGTCGGCAA-6	IPC-Glia_DIV7	IPC-Glia	DIV7	2929	1450	4.5408	Neuron	IN	IN	18	IN-dLGE-Immature
AGACACTAGTGTAGTA-6	IPC-Glia_DIV7	IPC-Glia	DIV7	3232	1722	2.53713	Neuroblast	IPC-IN	IPC-IN	12	IN-dLGE-Immature
AGACACTCAATAGTGA-6	IPC-Glia_DIV7	IPC-Glia	DIV7	3334	1861	3.38932	Neuroblast	IPC-IN	IPC-IN	57	IN-dLGE-Immature
AGACACTCACAAGCAG-6	IPC-Glia_DIV7	IPC-Glia	DIV7	4570	2511	1.61926	Glia	Astrocyte	Astrocyte	2	Astrocyte-Immature
AGACACTCACCCAACG-6	IPC-Glia_DIV7	IPC-Glia	DIV7	4234	2125	2.24374	Neuron	IN	IN	21	IN-dLGE-Immature
AGACACTCACCGGCTA-6	IPC-Glia_DIV7	IPC-Glia	DIV7	5605	2690	2.81891	Dividing	Dividing	Dividing	0	IN-dLGE-Immature
AGACACTCACGACGCT-6	IPC-Glia_DIV7	IPC-Glia	DIV7	2825	1524	3.11504	Neuroblast	IPC-IN	IPC-IN	12	IN-dLGE-Immature
AGACACTCACTGGATT-6	IPC-Glia_DIV7	IPC-Glia	DIV7	4606	2110	3.51715	Neuroblast	IPC-IN	IPC-IN	57	IN-dLGE-Immature
AGACACTCACTTGAAC-6	IPC-Glia_DIV7	IPC-Glia	DIV7	4395	2126	1.13766	Neuron	IN	IN	10	IN-dLGE-Immature
AGACACTCATCCGGTG-6	IPC-Glia_DIV7	IPC-Glia	DIV7	3335	1928	1.28936	Glia	Astrocyte	Astrocyte	42	Unmapped
AGACACTGTACGGATG-6	IPC-Glia_DIV7	IPC-Glia	DIV7	7116	3003	2.76841	Dividing	Dividing	Dividing	43	IN-dLGE-Immature
AGACACTGTTGTAGCT-6	IPC-Glia_DIV7	IPC-Glia	DIV7	7222	3052	3.26779	Dividing	Dividing	Dividing	0	IN-dLGE-Immature
AGACACTTCACACCCT-6	IPC-Glia_DIV7	IPC-Glia	DIV7	6515	2996	2.14889	Neuroblast	IPC-IN	IPC-IN	34	IN-dLGE-Immature
AGACACTTCTTTCTAG-6	IPC-Glia_DIV7	IPC-Glia	DIV7	4222	2023	2.17906	Neuroblast	IPC-IN	IPC-IN	57	IN-dLGE-Immature
AGACAGGAGCTGTTCA-6	IPC-Glia_DIV7	IPC-Glia	DIV7	4195	2100	2.40763	Neuron	IN	IN	56	IN-dLGE-Immature
AGACAGGAGGCAGGTT-6	IPC-Glia_DIV7	IPC-Glia	DIV7	4367	2461	1.94642	Glia	Astrocyte	Astrocyte	2	Astrocyte-Immature
AGACAGGAGTAGGAAG-6	IPC-Glia_DIV7	IPC-Glia	DIV7	3225	1810	2.51163	Neuron	IN	IN	23	IN-dLGE-Immature
AGACAGGCACAACATC-6	IPC-Glia_DIV7	IPC-Glia	DIV7	4491	2220	2.40481	Neuroblast	IPC-IN	IPC-IN	12	IN-dLGE-Immature
AGACAGGCAGCCATTA-6	IPC-Glia_DIV7	IPC-Glia	DIV7	3885	1850	3.16602	Neuron	IN	IN	10	IN-dLGE-Immature
AGACAGGCAGTTACCA-6	IPC-Glia_DIV7	IPC-Glia	DIV7	11353	4168	2.96838	Dividing	Dividing	Dividing	43	IN-dLGE-Immature
AGACAGGGTCATGACT-6	IPC-Glia_DIV7	IPC-Glia	DIV7	10795	3961	3.73321	Dividing	Dividing	Dividing	43	IN-dLGE-Immature
AGACAGGGTCGGTACC-6	IPC-Glia_DIV7	IPC-Glia	DIV7	3006	1620	2.06254	Neuron	IN	IN	10	IN-dLGE-Immature
AGACAGGGTCGGTGTC-6	IPC-Glia_DIV7	IPC-Glia	DIV7	5701	2908	2.6662	Glia	Astrocyte	Astrocyte	42	IPC-Glia
AGACAGGGTCTCGGGT-6	IPC-Glia_DIV7	IPC-Glia	DIV7	1094	658	15.0823	Neuroblast	IPC-IN	IPC-IN	57	IN-dLGE-Immature
AGACAGGGTTGCATGT-6	IPC-Glia_DIV7	IPC-Glia	DIV7	6628	2853	3.59083	Neuron	IN	IN	10	IN-dLGE-Immature
AGACAGGGTTGTGCAT-6	IPC-Glia_DIV7	IPC-Glia	DIV7	3041	1667	4.01184	Neuron	IN	IN	10	IN-dLGE-Immature
AGACAGGTCACTAGCA-6	IPC-Glia_DIV7	IPC-Glia	DIV7	11773	4808	2.06404	Glioblast	IPC-Glia	IPC-Glia	62	RG-vRG
AGACAGGTCATGGCCG-6	IPC-Glia_DIV7	IPC-Glia	DIV7	3210	1822	0.155763	Neuron	IN	IN	21	IN-dLGE-Immature
AGACCATAGCATGTTC-6	IPC-Glia_DIV7	IPC-Glia	DIV7	3419	1721	3.53905	Neuron	IN	IN	18	IN-dLGE-Immature
AGACCATAGCATTTGC-6	IPC-Glia_DIV7	IPC-Glia	DIV7	5315	2690	2.74694	Dividing	Dividing	Dividing	17	IN-dLGE-Immature
AGACCATAGGGACTGT-6	IPC-Glia_DIV7	IPC-Glia	DIV7	11870	4500	2.58635	Dividing	Dividing	Dividing	30	IN-dLGE-Immature
AGACCATCAAATCGTC-6	IPC-Glia_DIV7	IPC-Glia	DIV7	5554	2561	3.67303	Glioblast	IPC-Glia	IPC-Glia	29	IPC-Glia
AGACCATCAACAGAGC-6	IPC-Glia_DIV7	IPC-Glia	DIV7	4428	2198	2.28094	Neuroblast	IPC-IN	IPC-IN	12	IN-dLGE-Immature
AGACCATCAACCCGCA-6	IPC-Glia_DIV7	IPC-Glia	DIV7	4042	2252	1.60811	Glioblast	IPC-Glia	IPC-Glia	53	IPC-Glia
AGACCATCACCGTCTT-6	IPC-Glia_DIV7	IPC-Glia	DIV7	10756	4329	3.00298	Dividing	Dividing	Dividing	77	IPC-EN
AGACCATCAGGTGTGA-6	IPC-Glia_DIV7	IPC-Glia	DIV7	7616	3313	3.00683	Glia	Astrocyte	Astrocyte	42	IPC-Glia
AGACCATGTACTGGGA-6	IPC-Glia_DIV7	IPC-Glia	DIV7	7186	3058	4.32786	Dividing	Dividing	Dividing	30	IN-dLGE-Immature
AGACCATGTCACATTG-6	IPC-Glia_DIV7	IPC-Glia	DIV7	5037	2522	2.64046	Neuroblast	IPC-IN	IPC-IN	39	IN-dLGE-Immature
AGACCATGTGATATAG-6	IPC-Glia_DIV7	IPC-Glia	DIV7	12957	4520	2.41568	Dividing	Dividing	Dividing	0	IN-dLGE-Immature
AGACCATGTGGTCCGT-6	IPC-Glia_DIV7	IPC-Glia	DIV7	4157	2004	2.14097	Neuron	IN	IN	10	IN-dLGE-Immature
AGACCATGTTATCCAG-6	IPC-Glia_DIV7	IPC-Glia	DIV7	5317	2519	4.13767	Glioblast	IPC-Glia	IPC-Glia	29	IPC-Glia
AGACCATGTTTGAAAG-6	IPC-Glia_DIV7	IPC-Glia	DIV7	2911	1889	2.40467	Glioblast	IPC-Glia	IPC-Glia	62	IPC-EN
AGACCATTCTTCGGTC-6	IPC-Glia_DIV7	IPC-Glia	DIV7	3237	1660	4.35589	Neuron	IN	IN	10	IN-dLGE-Immature
AGACCCGAGAAGCGGG-6	IPC-Glia_DIV7	IPC-Glia	DIV7	13043	4899	3.12045	Dividing	Dividing	Dividing	77	IN-dLGE-Immature
AGACCCGAGAGTAACT-6	IPC-Glia_DIV7	IPC-Glia	DIV7	6941	2938	3.06872	Dividing	Dividing	Dividing	43	IN-dLGE-Immature
AGACCCGAGCCGTAAG-6	IPC-Glia_DIV7	IPC-Glia	DIV7	10135	3727	3.80858	Dividing	Dividing	Dividing	30	IN-dLGE-Immature
AGACCCGAGCGCCTAC-6	IPC-Glia_DIV7	IPC-Glia	DIV7	6586	3190	3.90222	Glioblast	IPC-Glia	IPC-Glia	62	Unmapped
AGACCCGAGTATGTAG-6	IPC-Glia_DIV7	IPC-Glia	DIV7	12141	4376	2.19092	Dividing	Dividing	Dividing	43	IN-dLGE-Immature
AGACCCGAGTGGAATT-6	IPC-Glia_DIV7	IPC-Glia	DIV7	2510	1411	2.86853	Neuron	IN	IN	18	IN-dLGE-Immature
AGACCCGCACGAGGTA-6	IPC-Glia_DIV7	IPC-Glia	DIV7	3670	1957	2.86104	Neuroblast	IPC-IN	IPC-IN	48	IN-dLGE-Immature
AGACCCGCACGGCACT-6	IPC-Glia_DIV7	IPC-Glia	DIV7	4371	2190	2.49371	Neuron	IN	IN	56	IN-dLGE-Immature
AGACCCGCATCATGAC-6	IPC-Glia_DIV7	IPC-Glia	DIV7	6017	2892	2.70899	Neuroblast	IPC-IN	IPC-IN	39	IN-dLGE-Immature
AGACCCGGTCAGGAGT-6	IPC-Glia_DIV7	IPC-Glia	DIV7	3547	1966	3.21398	Neuroblast	IPC-IN	IPC-IN	67	IN-dLGE-Immature
AGACCCGGTGATCGTT-6	IPC-Glia_DIV7	IPC-Glia	DIV7	6465	3022	2.69142	Dividing	Dividing	Dividing	0	IN-dLGE-Immature
AGACCCGGTTTGGAAA-6	IPC-Glia_DIV7	IPC-Glia	DIV7	2856	1652	2.90616	Neuron	IN	IN	21	IN-dLGE-Immature
AGACCCGTCATCTCTA-6	IPC-Glia_DIV7	IPC-Glia	DIV7	5477	2680	4.43674	Glioblast	IPC-Glia	IPC-Glia	29	IPC-Glia
AGACCCGTCCAACCAA-6	IPC-Glia_DIV7	IPC-Glia	DIV7	13318	5054	3.01096	Dividing	Dividing	Dividing	66	IPC-Glia
AGACCCGTCCCAAGCG-6	IPC-Glia_DIV7	IPC-Glia	DIV7	14087	4831	3.24413	Dividing	Dividing	Dividing	30	IPC-EN
AGACCCGTCTATCGTT-6	IPC-Glia_DIV7	IPC-Glia	DIV7	3638	1868	2.99615	Neuroblast	IPC-IN	IPC-IN	12	IN-dLGE-Immature
AGACCCGTCTCGTCAC-6	IPC-Glia_DIV7	IPC-Glia	DIV7	3578	1865	2.29178	Neuron	IN	IN	4	IN-dLGE-Immature
AGACTCAAGAAAGCGA-6	IPC-Glia_DIV7	IPC-Glia	DIV7	3269	1959	2.56959	Glia	Astrocyte	Astrocyte	42	RG-oRG
AGACTCAAGAAGTGTT-6	IPC-Glia_DIV7	IPC-Glia	DIV7	2929	1638	2.93616	Neuron	IN	IN	10	IN-dLGE-Immature
AGACTCAAGAGGTTAT-6	IPC-Glia_DIV7	IPC-Glia	DIV7	12608	4368	3.22018	Glioblast	IPC-Glia	IPC-Glia	81	Unmapped
AGACTCAAGGACAGCT-6	IPC-Glia_DIV7	IPC-Glia	DIV7	5241	2331	5.05629	Neuron	IN	IN	10	IN-dLGE-Immature
AGACTCACAAGAGGTC-6	IPC-Glia_DIV7	IPC-Glia	DIV7	9686	3870	3.46892	Dividing	Dividing	Dividing	66	IPC-EN
AGACTCACAAGAGTTA-6	IPC-Glia_DIV7	IPC-Glia	DIV7	10582	4004	4.536	Dividing	Dividing	Dividing	43	IPC-EN
AGACTCACACAATGTC-6	IPC-Glia_DIV7	IPC-Glia	DIV7	19255	5513	2.84082	Dividing	Dividing	Dividing	0	IN-dLGE-Immature
AGACTCACAGCAGATG-6	IPC-Glia_DIV7	IPC-Glia	DIV7	2373	1321	0.126422	Neuron	IN	IN	10	IN-dLGE-Immature
AGACTCAGTAGAGGAA-6	IPC-Glia_DIV7	IPC-Glia	DIV7	10758	4366	3.17903	Dividing	Dividing	Dividing	66	RG-vRG
AGACTCAGTCTGTGGC-6	IPC-Glia_DIV7	IPC-Glia	DIV7	3478	1914	3.82404	Neuron	EN	EN	11	Unmapped
AGACTCAGTGAAGCGT-6	IPC-Glia_DIV7	IPC-Glia	DIV7	4452	2415	2.67296	Neuroblast	IPC-IN	IPC-IN	67	IN-dLGE-Immature
AGACTCATCCCTCGTA-6	IPC-Glia_DIV7	IPC-Glia	DIV7	4872	2456	3.26355	Neuroblast	IPC-IN	IPC-IN	34	IN-dLGE-Immature
AGACTCATCCGTTGGG-6	IPC-Glia_DIV7	IPC-Glia	DIV7	5171	2759	3.77103	Dividing	Dividing	Dividing	17	IN-dLGE-Immature
AGACTCATCGCCTAGG-6	IPC-Glia_DIV7	IPC-Glia	DIV7	5109	2545	1.29184	Glioblast	IPC-Glia	IPC-Glia	53	IPC-Glia
AGACTCATCGCGGACT-6	IPC-Glia_DIV7	IPC-Glia	DIV7	5990	2832	4.5576	Neuroblast	IPC-IN	IPC-IN	34	IN-dLGE-Immature
AGAGAATAGACGAAGA-6	IPC-Glia_DIV7	IPC-Glia	DIV7	7475	3192	2.54181	Dividing	Dividing	Dividing	30	IN-dLGE-Immature
AGAGAATAGCAACTCT-6	IPC-Glia_DIV7	IPC-Glia	DIV7	2725	1528	3.00917	Neuroblast	IPC-IN	IPC-IN	57	IN-dLGE-Immature
AGAGAATAGCCTCCAG-6	IPC-Glia_DIV7	IPC-Glia	DIV7	4129	2090	3.75394	Neuroblast	IPC-IN	IPC-IN	12	IN-dLGE-Immature
AGAGAATAGCGGGTAT-6	IPC-Glia_DIV7	IPC-Glia	DIV7	6230	2867	4.1252	Neuroblast	IPC-IN	IPC-IN	39	IPC-EN
AGAGAATAGGAGTCTG-6	IPC-Glia_DIV7	IPC-Glia	DIV7	3764	2016	4.51647	Neuroblast	IPC-IN	IPC-IN	39	IPC-EN
AGAGAATAGTAGAGTT-6	IPC-Glia_DIV7	IPC-Glia	DIV7	2860	1559	3.39161	Neuroblast	IPC-IN	IPC-IN	12	IN-dLGE-Immature
AGAGAATCACGCGTCA-6	IPC-Glia_DIV7	IPC-Glia	DIV7	5634	2832	3.46113	Glioblast	IPC-Glia	IPC-Glia	62	IPC-Glia
AGAGAATCAGATGCGA-6	IPC-Glia_DIV7	IPC-Glia	DIV7	13259	4910	3.29587	Dividing	Dividing	Dividing	17	IPC-EN
AGAGAATCATATGAAG-6	IPC-Glia_DIV7	IPC-Glia	DIV7	4350	2186	2.13793	Neuron	IN	IN	21	IN-dLGE-Immature
AGAGAATCATCCTCAC-6	IPC-Glia_DIV7	IPC-Glia	DIV7	5734	2901	3.08685	Dividing	Dividing	Dividing	0	IN-dLGE-Immature
AGAGAATCATGCCGAC-6	IPC-Glia_DIV7	IPC-Glia	DIV7	2880	1509	3.95833	Neuron	IN	IN	18	IN-dLGE-Immature
AGAGAATGTCATACCA-6	IPC-Glia_DIV7	IPC-Glia	DIV7	4483	2204	2.11912	Glioblast	IPC-Glia	IPC-Glia	53	IPC-Glia
AGAGAATGTCATCTAG-6	IPC-Glia_DIV7	IPC-Glia	DIV7	3827	1938	2.97883	Neuroblast	IPC-IN	IPC-IN	48	IN-dLGE-Immature
AGAGAATGTTCAAGTC-6	IPC-Glia_DIV7	IPC-Glia	DIV7	3115	1808	2.95345	Glia	Astrocyte	Astrocyte	2	RG-tRG
AGAGAATGTTGGGTAG-6	IPC-Glia_DIV7	IPC-Glia	DIV7	5581	2712	3.15356	Dividing	Dividing	Dividing	30	IN-dLGE-Immature
AGAGAATTCCCATAAG-6	IPC-Glia_DIV7	IPC-Glia	DIV7	2926	1573	3.34928	Neuroblast	IPC-IN	IPC-IN	12	IN-dLGE-Immature
AGAGAATTCCCGAATA-6	IPC-Glia_DIV7	IPC-Glia	DIV7	4939	2321	3.52298	Neuroblast	IPC-IN	IPC-IN	39	IN-dLGE-Immature
AGAGAATTCGTTTACT-6	IPC-Glia_DIV7	IPC-Glia	DIV7	2513	1446	3.50179	Neuron	IN	IN	18	IN-dLGE-Immature
AGAGAGCAGACAGCGT-6	IPC-Glia_DIV7	IPC-Glia	DIV7	5990	2842	2.63773	Glia	Astrocyte	Astrocyte	2	RG-tRG
AGAGAGCAGAGTCAAT-6	IPC-Glia_DIV7	IPC-Glia	DIV7	2700	1530	3.44444	Neuroblast	IPC-IN	IPC-IN	57	IN-dLGE-Immature
AGAGAGCAGCAATAGT-6	IPC-Glia_DIV7	IPC-Glia	DIV7	4979	2479	2.85198	Glia	Astrocyte	Astrocyte	42	Unmapped
AGAGAGCAGCCTCAGC-6	IPC-Glia_DIV7	IPC-Glia	DIV7	5460	2606	3.663	Glioblast	IPC-Glia	IPC-Glia	53	IPC-Glia
AGAGAGCAGCGAGAAA-6	IPC-Glia_DIV7	IPC-Glia	DIV7	6211	3074	2.78538	Dividing	Dividing	Dividing	17	IPC-EN
AGAGAGCAGGACATCG-6	IPC-Glia_DIV7	IPC-Glia	DIV7	16100	5368	3.37888	Dividing	Dividing	Dividing	17	IN-dLGE-Immature
AGAGAGCAGTTGTAGA-6	IPC-Glia_DIV7	IPC-Glia	DIV7	8042	3275	1.7533	Neuroblast	IPC-IN	IPC-IN	12	IN-dLGE-Immature
AGAGAGCCAAATTGCC-6	IPC-Glia_DIV7	IPC-Glia	DIV7	2813	1590	3.02169	Neuroblast	IPC-IN	IPC-IN	12	IN-dLGE-Immature
AGAGAGCCACGTCATA-6	IPC-Glia_DIV7	IPC-Glia	DIV7	3822	1868	3.58451	Neuroblast	IPC-IN	IPC-IN	12	IN-dLGE-Immature
AGAGAGCCAGATGCGA-6	IPC-Glia_DIV7	IPC-Glia	DIV7	3885	1895	3.01158	Dividing	Dividing	Dividing	0	IN-dLGE-Immature
AGAGAGCCAGCGTTTA-6	IPC-Glia_DIV7	IPC-Glia	DIV7	3944	2068	2.15517	Neuron	IN	IN	10	IN-dLGE-Immature
AGAGAGCGTACTTGTG-6	IPC-Glia_DIV7	IPC-Glia	DIV7	2760	1763	2.57246	Glia	Astrocyte	Astrocyte	42	IPC-Glia
AGAGAGCGTAGCTGCC-6	IPC-Glia_DIV7	IPC-Glia	DIV7	6993	3141	1.5873	Glia	Astrocyte	Astrocyte	2	Astrocyte-Immature
AGAGAGCGTCCACTCT-6	IPC-Glia_DIV7	IPC-Glia	DIV7	2050	1270	5.65854	Glioblast	IPC-Glia	IPC-Glia	29	IPC-Glia
AGAGAGCGTGAGTTTC-6	IPC-Glia_DIV7	IPC-Glia	DIV7	5659	2418	7.45715	Glioblast	OPC	OPC	63	Oligodendrocyte-Immature
AGAGAGCGTGGCAGAT-6	IPC-Glia_DIV7	IPC-Glia	DIV7	782	580	0.255754	Neuroblast	IPC-IN	IPC-IN	12	IN-dLGE-Immature
AGAGAGCGTGTGAGCA-6	IPC-Glia_DIV7	IPC-Glia	DIV7	5787	2744	4.23363	Glioblast	IPC-Glia	IPC-Glia	53	IPC-EN
AGAGAGCGTTCTTCAT-6	IPC-Glia_DIV7	IPC-Glia	DIV7	4531	2456	1.89804	Dividing	Dividing	Dividing	0	IN-dLGE-Immature
AGAGAGCGTTTCCATT-6	IPC-Glia_DIV7	IPC-Glia	DIV7	6866	3181	3.14594	Dividing	Dividing	Dividing	0	IN-dLGE-Immature
AGAGAGCTCAACTCTT-6	IPC-Glia_DIV7	IPC-Glia	DIV7	4303	2125	3.62538	Dividing	Dividing	Dividing	0	IN-dLGE-Immature
AGAGAGCTCAGGAAGC-6	IPC-Glia_DIV7	IPC-Glia	DIV7	6726	3033	3.88046	Dividing	Dividing	Dividing	30	IN-dLGE-Immature
AGAGAGCTCCATCCGT-6	IPC-Glia_DIV7	IPC-Glia	DIV7	3913	1963	2.47892	Neuroblast	IPC-IN	IPC-IN	12	IN-dLGE-Immature
AGAGAGCTCCATTTGT-6	IPC-Glia_DIV7	IPC-Glia	DIV7	5025	2317	1.79104	Dividing	Dividing	Dividing	0	IN-dLGE-Immature
AGAGAGCTCGAACCTA-6	IPC-Glia_DIV7	IPC-Glia	DIV7	3324	1696	4.42238	Neuron	IN	IN	18	IN-dLGE-Immature
AGAGAGCTCGATTTCT-6	IPC-Glia_DIV7	IPC-Glia	DIV7	2880	1584	3.68056	Neuron	IN	IN	18	IN-dLGE-Immature
AGAGAGCTCTAGAACC-6	IPC-Glia_DIV7	IPC-Glia	DIV7	6674	3057	1.69314	Glioblast	IPC-Glia	IPC-Glia	53	IPC-Glia
AGAGCAGAGGAAAGGT-6	IPC-Glia_DIV7	IPC-Glia	DIV7	2641	1498	3.63499	Neuroblast	IPC-IN	IPC-IN	12	IN-dLGE-Immature
AGAGCAGAGTCCGTCG-6	IPC-Glia_DIV7	IPC-Glia	DIV7	4178	2035	3.70991	Neuroblast	IPC-IN	IPC-IN	12	IN-dLGE-Immature
AGAGCAGCAAGAATAC-6	IPC-Glia_DIV7	IPC-Glia	DIV7	2797	1453	3.28924	Neuroblast	IPC-IN	IPC-IN	48	IN-dLGE-Immature
AGAGCAGCACGGCACT-6	IPC-Glia_DIV7	IPC-Glia	DIV7	3501	1964	0.457012	Glia	Astrocyte	Astrocyte	42	RG-tRG
AGAGCAGCACTATCCC-6	IPC-Glia_DIV7	IPC-Glia	DIV7	4919	2548	2.41919	Dividing	Dividing	Dividing	17	IN-dLGE-Immature
AGAGCAGCATACTGAC-6	IPC-Glia_DIV7	IPC-Glia	DIV7	11804	4374	3.11759	Dividing	Dividing	Dividing	30	IN-dLGE-Immature
AGAGCAGCATTCAGCA-6	IPC-Glia_DIV7	IPC-Glia	DIV7	15443	5276	3.17296	Dividing	Dividing	Dividing	79	RG-vRG
AGAGCAGGTGCAAGAC-6	IPC-Glia_DIV7	IPC-Glia	DIV7	2829	1504	5.01944	Neuroblast	IPC-IN	IPC-IN	39	IN-dLGE-Immature
AGAGCAGGTGGCTTGC-6	IPC-Glia_DIV7	IPC-Glia	DIV7	7617	3498	3.4528	Glioblast	IPC-Glia	IPC-Glia	81	IN-dLGE-Immature
AGAGCAGGTTCGGCCA-6	IPC-Glia_DIV7	IPC-Glia	DIV7	6069	3047	3.19657	Dividing	Dividing	Dividing	17	IN-dLGE-Immature
AGAGCAGGTTGGGCCT-6	IPC-Glia_DIV7	IPC-Glia	DIV7	13952	4761	4.07827	Dividing	Dividing	Dividing	70	Unmapped
AGAGCAGTCCGTAATG-6	IPC-Glia_DIV7	IPC-Glia	DIV7	2309	1375	2.55522	Neuroblast	IPC-IN	IPC-IN	57	IN-dLGE-Immature
AGAGCAGTCGACTCCT-6	IPC-Glia_DIV7	IPC-Glia	DIV7	7737	3049	3.3734	Dividing	Dividing	Dividing	43	IN-dLGE-Immature
AGAGCCCAGCGTTAGG-6	IPC-Glia_DIV7	IPC-Glia	DIV7	6016	2684	2.95878	Dividing	Dividing	Dividing	90	IN-dLGE-Immature
AGAGCCCAGTTCCATG-6	IPC-Glia_DIV7	IPC-Glia	DIV7	5051	2409	2.69254	Neuron	IN	IN	10	IN-dLGE-Immature
AGAGCCCCAAGACGGT-6	IPC-Glia_DIV7	IPC-Glia	DIV7	2539	1421	3.62347	Neuron	IN	IN	18	IN-dLGE-Immature
AGAGCCCCAAGATTGA-6	IPC-Glia_DIV7	IPC-Glia	DIV7	2563	1450	3.04331	Neuroblast	IPC-IN	IPC-IN	57	IN-dLGE-Immature
AGAGCCCCACGGTAGA-6	IPC-Glia_DIV7	IPC-Glia	DIV7	6026	2898	4.81248	Glioblast	IPC-Glia	IPC-Glia	62	IPC-EN
AGAGCCCGTACGGATG-6	IPC-Glia_DIV7	IPC-Glia	DIV7	8874	3614	2.98625	Neuroblast	IPC-IN	IPC-IN	67	IN-dLGE-Immature
AGAGCCCGTAGCGAGT-6	IPC-Glia_DIV7	IPC-Glia	DIV7	3882	2003	3.40031	Neuroblast	IPC-IN	IPC-IN	48	IN-dLGE-Immature
AGAGCCCGTCCCGTGA-6	IPC-Glia_DIV7	IPC-Glia	DIV7	5261	2605	1.69169	Neuroblast	IPC-IN	IPC-IN	48	IN-dLGE-Immature
AGAGCCCGTCTCGACG-6	IPC-Glia_DIV7	IPC-Glia	DIV7	6008	2807	3.16245	Dividing	Dividing	Dividing	30	IN-dLGE-Immature
AGAGCCCGTCTGATCA-6	IPC-Glia_DIV7	IPC-Glia	DIV7	7383	3069	3.99567	Dividing	Dividing	Dividing	0	IN-dLGE-Immature
AGAGCCCGTGACTGAG-6	IPC-Glia_DIV7	IPC-Glia	DIV7	11150	4435	2.25112	Glioblast	IPC-Glia	IPC-Glia	81	Unmapped
AGAGCCCGTGCAGTGA-6	IPC-Glia_DIV7	IPC-Glia	DIV7	5095	2602	2.78705	Glia	Astrocyte	Astrocyte	42	RG-tRG
AGAGCCCGTGTGGTCC-6	IPC-Glia_DIV7	IPC-Glia	DIV7	2620	1502	6.45038	Neuroblast	IPC-IN	IPC-IN	12	IN-dLGE-Immature
AGAGCCCGTTATGGTC-6	IPC-Glia_DIV7	IPC-Glia	DIV7	3361	1800	3.21333	Neuroblast	IPC-IN	IPC-IN	48	IN-dLGE-Immature
AGAGCCCTCCACACCT-6	IPC-Glia_DIV7	IPC-Glia	DIV7	12405	4397	2.17654	Dividing	Dividing	Dividing	0	IN-dLGE-Immature
AGAGCCCTCGTAACAC-6	IPC-Glia_DIV7	IPC-Glia	DIV7	7357	3371	4.26804	Dividing	Dividing	Dividing	17	IPC-EN
AGAGCCCTCTTGGTCC-6	IPC-Glia_DIV7	IPC-Glia	DIV7	5852	2697	1.91388	Dividing	Dividing	Dividing	30	IN-dLGE-Immature
AGATAGAAGCAGGTCA-6	IPC-Glia_DIV7	IPC-Glia	DIV7	4351	2390	2.89589	Dividing	Dividing	Dividing	17	IN-dLGE-Immature
AGATAGAAGGTAAAGG-6	IPC-Glia_DIV7	IPC-Glia	DIV7	2050	1257	2.2439	Neuroblast	IPC-IN	IPC-IN	12	IN-dLGE-Immature
AGATAGAAGTTTGAGA-6	IPC-Glia_DIV7	IPC-Glia	DIV7	7316	3067	3.02078	Dividing	Dividing	Dividing	0	IN-dLGE-Immature
AGATAGACAAGGGTCA-6	IPC-Glia_DIV7	IPC-Glia	DIV7	4060	2027	3.17734	Neuron	IN	IN	10	IN-dLGE-Immature
AGATAGACACTACGGC-6	IPC-Glia_DIV7	IPC-Glia	DIV7	5737	2516	2.31828	Neuron	IN	IN	10	IN-dLGE-Immature
AGATAGACAGATTTCG-6	IPC-Glia_DIV7	IPC-Glia	DIV7	7956	3705	1.31976	Glia	Astrocyte	Astrocyte	42	RG-tRG
AGATAGACATTGGCAT-6	IPC-Glia_DIV7	IPC-Glia	DIV7	6903	3445	3.15805	Glia	Ependymal cell	Ependymal cell	31	Unmapped
AGATAGAGTACGATCT-6	IPC-Glia_DIV7	IPC-Glia	DIV7	5467	2618	3.07298	Neuroblast	IPC-IN	IPC-IN	12	IN-dLGE-Immature
AGATAGAGTACTAACC-6	IPC-Glia_DIV7	IPC-Glia	DIV7	4101	1953	3.29188	Neuron	IN	IN	10	IN-dLGE-Immature
AGATAGAGTCAATCTG-6	IPC-Glia_DIV7	IPC-Glia	DIV7	1916	1283	0.0521921	Glia	Astrocyte	Astrocyte	42	IPC-Glia
AGATAGAGTCAGGCAA-6	IPC-Glia_DIV7	IPC-Glia	DIV7	3479	2006	1.49468	Glia	Astrocyte	Astrocyte	2	RG-tRG
AGATAGAGTCCCAAAT-6	IPC-Glia_DIV7	IPC-Glia	DIV7	5100	2658	2.64706	Glioblast	IPC-Glia	IPC-Glia	62	IPC-Glia
AGATAGAGTCCGGATC-6	IPC-Glia_DIV7	IPC-Glia	DIV7	3891	2063	3.85505	Neuroblast	IPC-IN	IPC-IN	48	IN-dLGE-Immature
AGATAGATCCGCAGTG-6	IPC-Glia_DIV7	IPC-Glia	DIV7	6575	2935	2.53992	Neuron	IN	IN	10	IN-dLGE-Immature
AGATAGATCGACCCAG-6	IPC-Glia_DIV7	IPC-Glia	DIV7	3425	1818	4.11679	Neuron	IN	IN	21	IN-dLGE-Immature
AGATAGATCGCAACAT-6	IPC-Glia_DIV7	IPC-Glia	DIV7	19678	5785	2.28174	Dividing	Dividing	Dividing	43	IN-dLGE-Immature
AGATAGATCGCTAAAC-6	IPC-Glia_DIV7	IPC-Glia	DIV7	811	664	0.739827	Neuroblast	IPC-IN	IPC-IN	68	IN-dLGE-Immature
AGATAGATCGTAACCA-6	IPC-Glia_DIV7	IPC-Glia	DIV7	3111	1721	3.60013	Neuroblast	IPC-IN	IPC-IN	48	IN-dLGE-Immature
AGATAGATCGTTCTGC-6	IPC-Glia_DIV7	IPC-Glia	DIV7	4993	2525	3.22451	Neuroblast	IPC-IN	IPC-IN	39	IN-dLGE-Immature
AGATAGATCTCGACCT-6	IPC-Glia_DIV7	IPC-Glia	DIV7	4455	2453	2.58137	Dividing	Dividing	Dividing	17	IN-dLGE-Immature
AGATAGATCTCTGCTG-6	IPC-Glia_DIV7	IPC-Glia	DIV7	8179	3590	3.06883	Glioblast	IPC-Glia	IPC-Glia	62	Unmapped
AGATAGATCTTAGGAC-6	IPC-Glia_DIV7	IPC-Glia	DIV7	3408	1714	2.28873	Neuroblast	IPC-IN	IPC-IN	12	IN-dLGE-Immature
AGATCCAAGAACTCCT-6	IPC-Glia_DIV7	IPC-Glia	DIV7	1793	1117	4.90798	Glia	Astrocyte	Astrocyte	42	IPC-Glia
AGATCCAAGAGTTGTA-6	IPC-Glia_DIV7	IPC-Glia	DIV7	6607	3002	1.57409	Dividing	Dividing	Dividing	0	IN-dLGE-Immature
AGATCCAAGCCACTCG-6	IPC-Glia_DIV7	IPC-Glia	DIV7	5112	2655	3.42332	Dividing	Dividing	Dividing	17	IN-dLGE-Immature
AGATCCAAGTACTCGT-6	IPC-Glia_DIV7	IPC-Glia	DIV7	11492	4534	1.5489	Dividing	Dividing	Dividing	77	Unmapped
AGATCCAAGTATTAGG-6	IPC-Glia_DIV7	IPC-Glia	DIV7	7796	3550	2.61673	Glioblast	IPC-Glia	IPC-Glia	62	Unmapped
AGATCCAAGTCATCCA-6	IPC-Glia_DIV7	IPC-Glia	DIV7	4351	2033	2.32131	Neuroblast	IPC-IN	IPC-IN	48	IN-dLGE-Immature
AGATCCACAACAGCCC-6	IPC-Glia_DIV7	IPC-Glia	DIV7	10109	4234	1.94876	Dividing	Dividing	Dividing	17	IN-dLGE-Immature
AGATCCACACGGTGCT-6	IPC-Glia_DIV7	IPC-Glia	DIV7	4884	2693	1.33088	Glioblast	IPC-Glia	IPC-Glia	53	IPC-Glia
AGATCCACACTCACTC-6	IPC-Glia_DIV7	IPC-Glia	DIV7	3249	1764	2.3084	Neuroblast	IPC-IN	IPC-IN	57	IN-dLGE-Immature
AGATCCACAGATACTC-6	IPC-Glia_DIV7	IPC-Glia	DIV7	7040	2900	2.95455	Neuroblast	IPC-IN	IPC-IN	12	IN-dLGE-Immature
AGATCCACAGCGACCT-6	IPC-Glia_DIV7	IPC-Glia	DIV7	2768	1653	3.07081	Neuron	IN	IN	56	IN-dLGE-Immature
AGATCCACAGGTTCCG-6	IPC-Glia_DIV7	IPC-Glia	DIV7	8138	3414	5.40673	Glioblast	IPC-Glia	IPC-Glia	29	IPC-Glia
AGATCCACAGGTTTAC-6	IPC-Glia_DIV7	IPC-Glia	DIV7	5214	2453	3.79747	Glioblast	IPC-Glia	IPC-Glia	53	IN-dLGE-Immature
AGATCCACATGACTGT-6	IPC-Glia_DIV7	IPC-Glia	DIV7	5389	2493	2.59788	Neuron	IN	IN	10	IN-dLGE-Immature
AGATCCAGTAGTCACT-6	IPC-Glia_DIV7	IPC-Glia	DIV7	10678	3834	2.21015	Dividing	Dividing	Dividing	0	IN-dLGE-Immature
AGATCCAGTATTGCCA-6	IPC-Glia_DIV7	IPC-Glia	DIV7	10796	3864	1.98222	Neuron	IN	IN	10	IN-dLGE-Immature
AGATCCAGTTAGAAGT-6	IPC-Glia_DIV7	IPC-Glia	DIV7	10037	3783	2.77972	Neuroblast	IPC-IN	IPC-IN	12	IN-dLGE-Immature
AGATCCATCCGTCCTA-6	IPC-Glia_DIV7	IPC-Glia	DIV7	6950	2716	2.66187	Neuron	IN	IN	21	IN-dLGE-Immature
AGATCCATCGCACGGT-6	IPC-Glia_DIV7	IPC-Glia	DIV7	8766	3746	2.87474	Dividing	Dividing	Dividing	0	IN-dLGE-Immature
AGATCGTAGCGGTAAC-6	IPC-Glia_DIV7	IPC-Glia	DIV7	3472	1694	3.60023	Neuron	IN	IN	18	IN-dLGE-Immature
AGATCGTAGGCAGTCA-6	IPC-Glia_DIV7	IPC-Glia	DIV7	6096	2756	4.65879	Dividing	Dividing	Dividing	30	IN-dLGE-Immature
AGATCGTAGTAGTCCT-6	IPC-Glia_DIV7	IPC-Glia	DIV7	8006	3554	2.2733	Glia	Astrocyte	Astrocyte	2	Astrocyte-Immature
AGATCGTAGTTATGGA-6	IPC-Glia_DIV7	IPC-Glia	DIV7	3567	2002	1.90636	Neuroblast	IPC-IN	IPC-IN	39	IN-dLGE-Immature
AGATCGTCAACAAGAT-6	IPC-Glia_DIV7	IPC-Glia	DIV7	12592	4586	3.02573	Dividing	Dividing	Dividing	30	IN-dLGE-Immature
AGATCGTCAATGTCAC-6	IPC-Glia_DIV7	IPC-Glia	DIV7	8504	3441	2.14017	Neuroblast	IPC-IN	IPC-IN	12	IN-dLGE-Immature
AGATCGTCACACACGC-6	IPC-Glia_DIV7	IPC-Glia	DIV7	9840	4170	3.17073	Dividing	Dividing	Dividing	77	Unmapped
AGATCGTCAGAAGTGC-6	IPC-Glia_DIV7	IPC-Glia	DIV7	6344	3228	1.51324	Glia	Astrocyte	Astrocyte	2	Astrocyte-Immature
AGATCGTGTATGACAA-6	IPC-Glia_DIV7	IPC-Glia	DIV7	2835	1496	4.16226	Dividing	Dividing	Dividing	43	IN-dLGE-Immature
AGATCGTGTCACTCTC-6	IPC-Glia_DIV7	IPC-Glia	DIV7	6707	3039	2.56448	Dividing	Dividing	Dividing	30	IN-dLGE-Immature
AGATCGTGTCATCACA-6	IPC-Glia_DIV7	IPC-Glia	DIV7	2493	1414	3.20899	Neuroblast	IPC-IN	IPC-IN	57	IN-dLGE-Immature
AGATCGTGTCATTGCA-6	IPC-Glia_DIV7	IPC-Glia	DIV7	724	579	2.34807	Neuroblast	IPC-IN	IPC-IN	68	IN-dLGE-Immature
AGATCGTGTTAATGAG-6	IPC-Glia_DIV7	IPC-Glia	DIV7	5457	2695	2.87704	Dividing	Dividing	Dividing	0	IN-dLGE-Immature
AGATCGTGTTTGGAAA-6	IPC-Glia_DIV7	IPC-Glia	DIV7	3865	1812	7.06339	Glioblast	IPC-Glia	IPC-Glia	29	IPC-Glia
AGATCGTTCACTTGTT-6	IPC-Glia_DIV7	IPC-Glia	DIV7	14605	5199	2.88257	Dividing	Dividing	Dividing	17	IPC-EN
AGATCGTTCGACGCGT-6	IPC-Glia_DIV7	IPC-Glia	DIV7	1954	1171	3.7871	Neuron	IN	IN	4	IN-dLGE-Immature
AGATCGTTCTTCGGTC-6	IPC-Glia_DIV7	IPC-Glia	DIV7	874	723	1.25858	Neuroblast	IPC-IN	IPC-IN	68	IN-dLGE-Immature
AGATGAAAGACTTGTC-6	IPC-Glia_DIV7	IPC-Glia	DIV7	2184	1356	2.79304	Neuron	IN	IN	18	IN-dLGE-Immature
AGATGAAAGATGAATC-6	IPC-Glia_DIV7	IPC-Glia	DIV7	3801	1892	3.23599	Neuron	IN	IN	21	IN-dLGE-Immature
AGATGAAAGATTTGCC-6	IPC-Glia_DIV7	IPC-Glia	DIV7	1370	1008	2.26277	Glioblast	IPC-Glia	IPC-Glia	29	IPC-Glia
AGATGAAAGCCGTCGT-6	IPC-Glia_DIV7	IPC-Glia	DIV7	2608	1522	1.57209	Neuroblast	IPC-IN	IPC-IN	12	IN-dLGE-Immature
AGATGAAAGCGTACAG-6	IPC-Glia_DIV7	IPC-Glia	DIV7	2314	1374	4.10545	Neuroblast	IPC-IN	IPC-IN	57	IN-dLGE-Immature
AGATGAAAGCTCGACC-6	IPC-Glia_DIV7	IPC-Glia	DIV7	2863	1572	2.41006	Neuron	IN	IN	10	IN-dLGE-Immature
AGATGAACAATTCTTC-6	IPC-Glia_DIV7	IPC-Glia	DIV7	5694	2945	3.58272	Neuroblast	IPC-IN	IPC-IN	34	IN-dLGE-Immature
AGATGAACAGGCCCTA-6	IPC-Glia_DIV7	IPC-Glia	DIV7	6743	2956	3.75204	Neuroblast	IPC-IN	IPC-IN	39	IN-dLGE-Immature
AGATGAAGTAGGGTAC-6	IPC-Glia_DIV7	IPC-Glia	DIV7	2685	1536	2.23464	Neuron	IN	IN	21	IN-dLGE-Immature
AGATGAAGTATGGGAC-6	IPC-Glia_DIV7	IPC-Glia	DIV7	3063	1704	2.54652	Neuron	IN	IN	10	IN-dLGE-Immature
AGATGAAGTCGGTAAG-6	IPC-Glia_DIV7	IPC-Glia	DIV7	7480	3085	2.23262	Dividing	Dividing	Dividing	43	IN-dLGE-Immature
AGATGAAGTCGTCGGT-6	IPC-Glia_DIV7	IPC-Glia	DIV7	9151	3715	4.02142	Glioblast	IPC-Glia	IPC-Glia	62	RG-vRG
AGATGAAGTGACTGTT-6	IPC-Glia_DIV7	IPC-Glia	DIV7	1408	931	2.98295	Neuron	IN	IN	21	IN-dLGE-Immature
AGATGAATCACCACAA-6	IPC-Glia_DIV7	IPC-Glia	DIV7	4742	2332	1.94011	Neuron	IN	IN	23	IN-dLGE-Immature
AGATGAATCCATAGAC-6	IPC-Glia_DIV7	IPC-Glia	DIV7	5369	2451	2.21643	Neuron	IN	IN	10	IN-dLGE-Immature
AGATGAATCCTTATCA-6	IPC-Glia_DIV7	IPC-Glia	DIV7	5698	2905	3.5802	Glioblast	IPC-Glia	IPC-Glia	62	IPC-EN
AGATGAATCTCTCTTC-6	IPC-Glia_DIV7	IPC-Glia	DIV7	7746	3290	4.98322	Glioblast	OPC	OPC	63	IPC-Glia
AGATGCTAGAATTGCA-6	IPC-Glia_DIV7	IPC-Glia	DIV7	4619	2266	2.81446	Neuron	IN	IN	10	IN-dLGE-Immature
AGATGCTAGACGCCAA-6	IPC-Glia_DIV7	IPC-Glia	DIV7	3234	1781	3.8961	Dividing	Dividing	Dividing	70	IN-dLGE-Immature
AGATGCTAGATAACGT-6	IPC-Glia_DIV7	IPC-Glia	DIV7	3432	1848	2.30186	Neuron	IN	IN	18	IN-dLGE-Immature
AGATGCTAGCGCATCC-6	IPC-Glia_DIV7	IPC-Glia	DIV7	5554	2737	3.52899	Dividing	Dividing	Dividing	0	IN-dLGE-Immature
AGATGCTAGCGTTCAT-6	IPC-Glia_DIV7	IPC-Glia	DIV7	2909	1646	2.85321	Neuron	IN	IN	10	IN-dLGE-Immature
AGATGCTAGGCTAAAT-6	IPC-Glia_DIV7	IPC-Glia	DIV7	13869	4997	3.0716	Dividing	Dividing	Dividing	77	Unmapped
AGATGCTAGTCGCCCA-6	IPC-Glia_DIV7	IPC-Glia	DIV7	15305	5157	3.58053	Glia	Astrocyte	Astrocyte	42	Unmapped
AGATGCTAGTTTGTCG-6	IPC-Glia_DIV7	IPC-Glia	DIV7	6354	2911	1.6525	Neuron	IN	IN	56	IN-dLGE-Immature
AGATGCTCAAGACTGG-6	IPC-Glia_DIV7	IPC-Glia	DIV7	5704	2509	3.29593	Dividing	Dividing	Dividing	0	IN-dLGE-Immature
AGATGCTCAAGCAGGT-6	IPC-Glia_DIV7	IPC-Glia	DIV7	5405	2711	2.20167	Glioblast	IPC-Glia	IPC-Glia	62	IPC-EN
AGATGCTCAAGGCCTC-6	IPC-Glia_DIV7	IPC-Glia	DIV7	12172	4450	2.65363	Dividing	Dividing	Dividing	0	IN-dLGE-Immature
AGATGCTCAAGTGGGT-6	IPC-Glia_DIV7	IPC-Glia	DIV7	1737	1229	4.4905	Neuroblast	IPC-IN	IPC-IN	68	IN-dLGE-Immature
AGATGCTCACCATTCC-6	IPC-Glia_DIV7	IPC-Glia	DIV7	12134	4461	3.8899	Dividing	Dividing	Dividing	79	IPC-EN
AGATGCTCACTTGTGA-6	IPC-Glia_DIV7	IPC-Glia	DIV7	6401	2912	3.54632	Dividing	Dividing	Dividing	0	IN-dLGE-Immature
AGATGCTCAGCCCACA-6	IPC-Glia_DIV7	IPC-Glia	DIV7	4634	2262	2.91325	Neuron	IN	IN	10	IN-dLGE-Immature
AGATGCTCATGACGGA-6	IPC-Glia_DIV7	IPC-Glia	DIV7	4286	2167	2.98647	Neuroblast	IPC-IN	IPC-IN	48	IN-dLGE-Immature
AGATGCTGTCAACACT-6	IPC-Glia_DIV7	IPC-Glia	DIV7	3716	2013	1.80301	Neuron	IN	IN	23	IN-dLGE-Immature
AGATGCTGTCTGGTTA-6	IPC-Glia_DIV7	IPC-Glia	DIV7	4015	2065	3.73599	Neuroblast	IPC-IN	IPC-IN	67	IN-dLGE-Immature
AGATGCTGTCTTTATC-6	IPC-Glia_DIV7	IPC-Glia	DIV7	4110	1988	2.57908	Neuron	IN	IN	10	IN-dLGE-Immature
AGATGCTGTGAGGCAT-6	IPC-Glia_DIV7	IPC-Glia	DIV7	10972	4196	2.78892	Dividing	Dividing	Dividing	30	IN-dLGE-Immature
AGATGCTGTGTTAACC-6	IPC-Glia_DIV7	IPC-Glia	DIV7	7229	3225	2.61447	Neuroblast	IPC-IN	IPC-IN	34	IN-dLGE-Immature
AGATGCTGTTACTCAG-6	IPC-Glia_DIV7	IPC-Glia	DIV7	5914	2861	4.8698	Glioblast	IPC-Glia	IPC-Glia	74	IPC-Glia
AGATGCTTCACCTCTG-6	IPC-Glia_DIV7	IPC-Glia	DIV7	4155	2300	1.29964	Neuroblast	IPC-IN	IPC-IN	67	IN-dLGE-Immature
AGATGCTTCGTGCAGC-6	IPC-Glia_DIV7	IPC-Glia	DIV7	7653	3542	3.48883	Glioblast	IPC-Glia	IPC-Glia	81	Unmapped
AGATGCTTCTCCGTGT-6	IPC-Glia_DIV7	IPC-Glia	DIV7	3653	1930	2.4911	Neuroblast	IPC-IN	IPC-IN	12	IN-dLGE-Immature
AGCATCAAGCAGTCTT-6	IPC-Glia_DIV7	IPC-Glia	DIV7	12560	4779	2.85828	Glioblast	IPC-Glia	IPC-Glia	74	Unmapped
AGCATCAAGTCACGCC-6	IPC-Glia_DIV7	IPC-Glia	DIV7	3953	1971	4.47761	Glioblast	IPC-Glia	IPC-Glia	53	IN-dLGE-Immature
AGCATCACACATATCG-6	IPC-Glia_DIV7	IPC-Glia	DIV7	4136	2044	5.53675	Neuroblast	IPC-IN	IPC-IN	12	IN-dLGE-Immature
AGCATCACACGTATAC-6	IPC-Glia_DIV7	IPC-Glia	DIV7	6221	2848	2.15399	Dividing	Dividing	Dividing	0	IN-dLGE-Immature
AGCATCACAGAGGTTG-6	IPC-Glia_DIV7	IPC-Glia	DIV7	7198	3256	3.08419	Glia	Astrocyte	Astrocyte	2	Astrocyte-Immature
AGCATCACATGACGAG-6	IPC-Glia_DIV7	IPC-Glia	DIV7	5157	2622	3.52918	Neuroblast	IPC-IN	IPC-IN	39	IPC-EN
AGCATCACATGAGTAA-6	IPC-Glia_DIV7	IPC-Glia	DIV7	5727	2548	4.45259	Dividing	Dividing	Dividing	43	IN-dLGE-Immature
AGCATCAGTAGAGGAA-6	IPC-Glia_DIV7	IPC-Glia	DIV7	6165	2778	3.37388	Dividing	Dividing	Dividing	0	IN-dLGE-Immature
AGCATCAGTAGTACGG-6	IPC-Glia_DIV7	IPC-Glia	DIV7	5883	2967	2.82169	Glia	Astrocyte	Astrocyte	42	IPC-Glia
AGCATCAGTCCGAAGA-6	IPC-Glia_DIV7	IPC-Glia	DIV7	4735	2327	3.65364	Neuroblast	IPC-IN	IPC-IN	67	IN-dLGE-Immature
AGCATCAGTGAGACGT-6	IPC-Glia_DIV7	IPC-Glia	DIV7	2583	1487	3.91018	Neuron	IN	IN	18	IN-dLGE-Immature
AGCATCAGTTAGAGAT-6	IPC-Glia_DIV7	IPC-Glia	DIV7	7384	3235	4.03575	Neuroblast	IPC-IN	IPC-IN	34	IN-dLGE-Immature
AGCATCAGTTGCGTAT-6	IPC-Glia_DIV7	IPC-Glia	DIV7	9056	3905	3.46731	Glioblast	IPC-Glia	IPC-Glia	62	RG-vRG
AGCATCATCCAATCTT-6	IPC-Glia_DIV7	IPC-Glia	DIV7	3434	1903	0.0291206	Neuroblast	IPC-IN	IPC-IN	68	Unmapped
AGCATCATCCGAGTGC-6	IPC-Glia_DIV7	IPC-Glia	DIV7	9395	4178	2.51197	Dividing	Dividing	Dividing	66	RG-vRG
AGCATCATCCGTATAG-6	IPC-Glia_DIV7	IPC-Glia	DIV7	3005	1597	3.06156	Neuroblast	IPC-IN	IPC-IN	12	IN-dLGE-Immature
AGCATCATCCGTATGA-6	IPC-Glia_DIV7	IPC-Glia	DIV7	6195	2910	3.24455	Neuroblast	IPC-IN	IPC-IN	34	IN-dLGE-Immature
AGCATCATCCTTATAC-6	IPC-Glia_DIV7	IPC-Glia	DIV7	4283	2280	3.08195	Glia	Astrocyte	Astrocyte	42	IPC-Glia
AGCATCATCGACTCCT-6	IPC-Glia_DIV7	IPC-Glia	DIV7	7033	3147	2.28921	Dividing	Dividing	Dividing	17	IN-dLGE-Immature
AGCCAATAGACGTCCC-6	IPC-Glia_DIV7	IPC-Glia	DIV7	2730	1569	2.96703	Neuroblast	IPC-IN	IPC-IN	57	IN-dLGE-Immature
AGCCAATAGAGGTATT-6	IPC-Glia_DIV7	IPC-Glia	DIV7	4537	2210	6.25964	Glioblast	IPC-Glia	IPC-Glia	29	IPC-Glia
AGCCAATAGCCATCCG-6	IPC-Glia_DIV7	IPC-Glia	DIV7	1246	938	2.00642	Neuroblast	IPC-IN	IPC-IN	68	IN-dLGE-Immature
AGCCAATAGCCTTTCC-6	IPC-Glia_DIV7	IPC-Glia	DIV7	13310	4858	1.93839	Glioblast	IPC-Glia	IPC-Glia	81	Unmapped
AGCCAATCACAAGCAG-6	IPC-Glia_DIV7	IPC-Glia	DIV7	4362	2203	2.29253	Neuroblast	IPC-IN	IPC-IN	48	IN-dLGE-Immature
AGCCAATCACCTATCC-6	IPC-Glia_DIV7	IPC-Glia	DIV7	8727	3589	3.3001	Neuroblast	IPC-IN	IPC-IN	34	IN-dLGE-Immature
AGCCAATCAGTAACCT-6	IPC-Glia_DIV7	IPC-Glia	DIV7	9747	3988	3.28306	Dividing	Dividing	Dividing	0	IN-dLGE-Immature
AGCCAATGTAGATTAG-6	IPC-Glia_DIV7	IPC-Glia	DIV7	6123	3017	1.50253	Glia	Astrocyte	Astrocyte	2	RG-tRG
AGCCAATGTATGTGTC-6	IPC-Glia_DIV7	IPC-Glia	DIV7	3147	1660	2.76454	Neuroblast	IPC-IN	IPC-IN	57	IN-dLGE-Immature
AGCCAATGTGAATATG-6	IPC-Glia_DIV7	IPC-Glia	DIV7	3320	1746	4.48795	Neuroblast	IPC-IN	IPC-IN	57	IN-dLGE-Immature
AGCCAATGTGCGGTAA-6	IPC-Glia_DIV7	IPC-Glia	DIV7	1445	1088	1.93772	Neuroblast	IPC-IN	IPC-IN	68	IN-dLGE-Immature
AGCCAATGTGTCTTGA-6	IPC-Glia_DIV7	IPC-Glia	DIV7	2570	1463	2.41245	Neuron	IN	IN	18	IN-dLGE-Immature
AGCCAATGTGTGTCCG-6	IPC-Glia_DIV7	IPC-Glia	DIV7	2653	1496	3.43008	Neuron	IN	IN	18	IN-dLGE-Immature
AGCCAATTCCTCTAGC-6	IPC-Glia_DIV7	IPC-Glia	DIV7	4507	2155	3.01753	Neuroblast	IPC-IN	IPC-IN	39	IN-dLGE-Immature
AGCCAATTCGTGGGAA-6	IPC-Glia_DIV7	IPC-Glia	DIV7	771	602	1.94553	Neuroblast	IPC-IN	IPC-IN	57	IN-dLGE-Immature
AGCCAATTCTCATAGG-6	IPC-Glia_DIV7	IPC-Glia	DIV7	5178	2598	3.68868	Neuron	EN	EN	15	EN-Newborn
AGCCAATTCTGAGCAT-6	IPC-Glia_DIV7	IPC-Glia	DIV7	7439	3090	3.17247	Neuroblast	IPC-IN	IPC-IN	34	IN-dLGE-Immature
AGCCAATTCTTGGATG-6	IPC-Glia_DIV7	IPC-Glia	DIV7	4187	2066	5.27824	Neuron	EN	EN	6	EN-Newborn
AGCCACGAGACAGCTG-6	IPC-Glia_DIV7	IPC-Glia	DIV7	7445	3011	2.84755	Dividing	Dividing	Dividing	43	IN-dLGE-Immature
AGCCACGAGACCGTTT-6	IPC-Glia_DIV7	IPC-Glia	DIV7	5973	2516	2.37736	Neuron	IN	IN	21	IN-dLGE-Immature
AGCCACGAGCTTCGTA-6	IPC-Glia_DIV7	IPC-Glia	DIV7	3461	1770	3.26495	Neuron	IN	IN	18	IN-dLGE-Immature
AGCCACGAGGTTCCGC-6	IPC-Glia_DIV7	IPC-Glia	DIV7	8975	4016	3.09749	Glioblast	IPC-Glia	IPC-Glia	62	Unmapped
AGCCACGCAATCGAAA-6	IPC-Glia_DIV7	IPC-Glia	DIV7	5843	3009	1.52319	Dividing	Dividing	Dividing	17	IN-dLGE-Immature
AGCCACGCAATTGCGT-6	IPC-Glia_DIV7	IPC-Glia	DIV7	2855	1495	4.44834	Neuron	IN	IN	18	IN-dLGE-Immature
AGCCACGCAGGCACAA-6	IPC-Glia_DIV7	IPC-Glia	DIV7	6363	2893	4.05469	Neuroblast	IPC-IN	IPC-IN	34	IN-dLGE-Immature
AGCCACGCATAGATCC-6	IPC-Glia_DIV7	IPC-Glia	DIV7	17026	5681	3.53577	Dividing	Dividing	Dividing	77	Unmapped
AGCCACGGTACTGAGG-6	IPC-Glia_DIV7	IPC-Glia	DIV7	6291	3039	3.68781	Dividing	Dividing	Dividing	17	IN-dLGE-Immature
AGCCACGGTAGTGGCA-6	IPC-Glia_DIV7	IPC-Glia	DIV7	3218	1622	3.1386	Neuron	IN	IN	21	IN-dLGE-Immature
AGCCACGGTCCCACGA-6	IPC-Glia_DIV7	IPC-Glia	DIV7	3215	1771	3.85692	Neuron	IN	IN	56	IN-dLGE-Immature
AGCCACGGTCGAAACG-6	IPC-Glia_DIV7	IPC-Glia	DIV7	5435	2464	2.96228	Neuroblast	IPC-IN	IPC-IN	48	IN-dLGE-Immature
AGCCACGGTGAAAGTT-6	IPC-Glia_DIV7	IPC-Glia	DIV7	3388	1779	3.12869	Neuroblast	IPC-IN	IPC-IN	12	IN-dLGE-Immature
AGCCACGGTTGCTCGG-6	IPC-Glia_DIV7	IPC-Glia	DIV7	5025	2387	4.97512	Glioblast	IPC-Glia	IPC-Glia	53	Unmapped
AGCCACGTCAGCGGAA-6	IPC-Glia_DIV7	IPC-Glia	DIV7	4774	2377	3.35149	Neuroblast	IPC-IN	IPC-IN	67	IN-dLGE-Immature
AGCCACGTCCGCTTAC-6	IPC-Glia_DIV7	IPC-Glia	DIV7	6570	2994	2.45053	Dividing	Dividing	Dividing	0	IN-dLGE-Immature
AGCCACGTCCGTAATG-6	IPC-Glia_DIV7	IPC-Glia	DIV7	6947	2974	2.67741	Neuron	IN	IN	10	IN-dLGE-Immature
AGCCACGTCCTAGCCT-6	IPC-Glia_DIV7	IPC-Glia	DIV7	3424	1826	3.41706	Neuron	IN	IN	18	IN-dLGE-Immature
AGCCACGTCGCGGTAC-6	IPC-Glia_DIV7	IPC-Glia	DIV7	9256	3676	5.93129	Dividing	Dividing	Dividing	30	IN-dLGE-Immature
AGCCACGTCGCTATTT-6	IPC-Glia_DIV7	IPC-Glia	DIV7	5515	2730	3.15503	Neuroblast	IPC-IN	IPC-IN	39	IN-dLGE-Immature
AGCCACGTCTAGCAAC-6	IPC-Glia_DIV7	IPC-Glia	DIV7	8830	3785	2.85391	Glia	Astrocyte	Astrocyte	2	RG-tRG
AGCCACGTCTGCACCT-6	IPC-Glia_DIV7	IPC-Glia	DIV7	6103	2787	2.53973	Dividing	Dividing	Dividing	0	IN-dLGE-Immature
AGCCACGTCTGCGTCT-6	IPC-Glia_DIV7	IPC-Glia	DIV7	4659	2275	2.68298	Dividing	Dividing	Dividing	0	IN-dLGE-Immature
AGCCACGTCTGGGAGA-6	IPC-Glia_DIV7	IPC-Glia	DIV7	8538	3563	3.85336	Dividing	Dividing	Dividing	43	IN-dLGE-Immature
AGCCACGTCTGTGTGA-6	IPC-Glia_DIV7	IPC-Glia	DIV7	6703	3278	2.93898	Glioblast	IPC-Glia	IPC-Glia	81	IPC-Glia
AGCCAGCAGCGATGAC-6	IPC-Glia_DIV7	IPC-Glia	DIV7	9582	3640	2.12899	Dividing	Dividing	Dividing	43	IN-dLGE-Immature
AGCCAGCAGGCCATAG-6	IPC-Glia_DIV7	IPC-Glia	DIV7	3963	2028	4.41585	Neuroblast	IPC-IN	IPC-IN	39	IPC-EN
AGCCAGCCAATGAAAC-6	IPC-Glia_DIV7	IPC-Glia	DIV7	8407	3716	3.53277	Dividing	Dividing	Dividing	17	IPC-EN
AGCCAGCCACTTCAGA-6	IPC-Glia_DIV7	IPC-Glia	DIV7	4815	2379	2.45067	Dividing	Dividing	Dividing	30	IN-dLGE-Immature
AGCCAGCCAGTACTAC-6	IPC-Glia_DIV7	IPC-Glia	DIV7	6673	2813	1.96314	Neuron	IN	IN	21	IN-dLGE-Immature
AGCCAGCCATAACTCG-6	IPC-Glia_DIV7	IPC-Glia	DIV7	7726	3206	3.48175	Dividing	Dividing	Dividing	0	IN-dLGE-Immature
AGCCAGCCATAGAGGC-6	IPC-Glia_DIV7	IPC-Glia	DIV7	9592	3909	1.93912	Glioblast	IPC-Glia	IPC-Glia	81	Unmapped
AGCCAGCCATGGCACC-6	IPC-Glia_DIV7	IPC-Glia	DIV7	7689	3473	3.23839	Dividing	Dividing	Dividing	17	IPC-EN
AGCCAGCGTAGGTTTC-6	IPC-Glia_DIV7	IPC-Glia	DIV7	3597	1810	3.41952	Neuron	IN	IN	10	IN-dLGE-Immature
AGCCAGCGTGGGCTCT-6	IPC-Glia_DIV7	IPC-Glia	DIV7	4037	2053	2.40277	Neuron	IN	IN	21	IN-dLGE-Immature
AGCCAGCGTTACAGCT-6	IPC-Glia_DIV7	IPC-Glia	DIV7	9941	3980	4.37582	Glioblast	IPC-Glia	IPC-Glia	62	IPC-EN
AGCCAGCGTTGTGGAG-6	IPC-Glia_DIV7	IPC-Glia	DIV7	5974	2790	3.29762	Neuroblast	IPC-IN	IPC-IN	34	IN-dLGE-Immature
AGCCAGCTCACGGAGA-6	IPC-Glia_DIV7	IPC-Glia	DIV7	5467	2590	2.21328	Neuron	IN	IN	21	IN-dLGE-Immature
AGCCAGCTCATGCGGC-6	IPC-Glia_DIV7	IPC-Glia	DIV7	7807	3424	4.03484	Dividing	Dividing	Dividing	17	IN-dLGE-Immature
AGCCAGCTCGTGAGAG-6	IPC-Glia_DIV7	IPC-Glia	DIV7	3282	2001	0.853138	Glia	Astrocyte	Astrocyte	2	RG-tRG
AGCCAGCTCGTTATCT-6	IPC-Glia_DIV7	IPC-Glia	DIV7	3812	1929	2.09864	Neuroblast	IPC-IN	IPC-IN	12	IN-dLGE-Immature
AGCCAGCTCGTTCGCT-6	IPC-Glia_DIV7	IPC-Glia	DIV7	3742	1967	2.27151	Neuron	IN	IN	21	IN-dLGE-Immature
AGCCAGCTCTGGGCGT-6	IPC-Glia_DIV7	IPC-Glia	DIV7	4218	2294	4.26743	Dividing	Dividing	Dividing	70	IPC-Glia
AGCGATTAGACTTCGT-6	IPC-Glia_DIV7	IPC-Glia	DIV7	11442	4045	2.18493	Neuron	IN	IN	23	IN-dLGE-Immature
AGCGATTAGATGCTTC-6	IPC-Glia_DIV7	IPC-Glia	DIV7	9018	3794	3.48193	Dividing	Dividing	Dividing	17	IN-dLGE-Immature
AGCGATTAGCCAAGGT-6	IPC-Glia_DIV7	IPC-Glia	DIV7	2838	1597	2.95983	Neuroblast	IPC-IN	IPC-IN	12	IN-dLGE-Immature
AGCGATTAGCGCTTCG-6	IPC-Glia_DIV7	IPC-Glia	DIV7	2137	1261	2.6205	Neuroblast	IPC-IN	IPC-IN	12	IN-dLGE-Immature
AGCGATTAGCTCTTCC-6	IPC-Glia_DIV7	IPC-Glia	DIV7	7390	3325	3.5318	Glia	Astrocyte	Astrocyte	2	Astrocyte-Immature
AGCGATTAGTCGCCAC-6	IPC-Glia_DIV7	IPC-Glia	DIV7	7829	3492	3.38485	Glia	Astrocyte	Astrocyte	2	RG-tRG
AGCGATTCAAGCGCAA-6	IPC-Glia_DIV7	IPC-Glia	DIV7	7864	3296	3.61139	Dividing	Dividing	Dividing	79	IPC-EN
AGCGATTCAGTCGGAA-6	IPC-Glia_DIV7	IPC-Glia	DIV7	3410	1800	2.17009	Neuroblast	IPC-IN	IPC-IN	57	IN-dLGE-Immature
AGCGATTGTAGTGGCA-6	IPC-Glia_DIV7	IPC-Glia	DIV7	3687	1866	2.60374	Neuroblast	IPC-IN	IPC-IN	12	IN-dLGE-Immature
AGCGATTGTGCGTCGT-6	IPC-Glia_DIV7	IPC-Glia	DIV7	4486	2356	2.67499	Glioblast	IPC-Glia	IPC-Glia	81	IN-dLGE-Immature
AGCGATTGTGTTCCAA-6	IPC-Glia_DIV7	IPC-Glia	DIV7	3901	1964	4.84491	Dividing	Dividing	Dividing	70	IPC-EN
AGCGATTGTTGCGAAG-6	IPC-Glia_DIV7	IPC-Glia	DIV7	5621	2758	2.36613	Neuroblast	IPC-IN	IPC-IN	39	IN-dLGE-Immature
AGCGATTGTTGGGTAG-6	IPC-Glia_DIV7	IPC-Glia	DIV7	6004	3023	3.99734	Dividing	Dividing	Dividing	17	IN-dLGE-Immature
AGCGATTTCATGAGTC-6	IPC-Glia_DIV7	IPC-Glia	DIV7	8721	3626	3.48584	Dividing	Dividing	Dividing	30	IN-dLGE-Immature
AGCGATTTCCAGTTCC-6	IPC-Glia_DIV7	IPC-Glia	DIV7	5597	2566	3.37681	Neuroblast	IPC-IN	IPC-IN	34	IN-dLGE-Immature
AGCGATTTCGTCAACA-6	IPC-Glia_DIV7	IPC-Glia	DIV7	5222	2578	0.900038	Neuron	IN	IN	23	IN-dLGE-Immature
AGCGATTTCTAAACGC-6	IPC-Glia_DIV7	IPC-Glia	DIV7	3271	1710	3.72975	Neuroblast	IPC-IN	IPC-IN	12	IN-dLGE-Immature
AGCGATTTCTAGCCTC-6	IPC-Glia_DIV7	IPC-Glia	DIV7	5838	2830	3.85406	Neuroblast	IPC-IN	IPC-IN	39	IN-dLGE-Immature
AGCGATTTCTCGCTCA-6	IPC-Glia_DIV7	IPC-Glia	DIV7	4320	2107	2.08333	Neuron	IN	IN	10	IN-dLGE-Immature
AGCGCCAAGATTCGAA-6	IPC-Glia_DIV7	IPC-Glia	DIV7	6919	3167	3.26637	Neuroblast	IPC-IN	IPC-IN	39	IPC-EN
AGCGCCAAGCCTGGAA-6	IPC-Glia_DIV7	IPC-Glia	DIV7	7940	3179	4.42065	Dividing	Dividing	Dividing	30	IN-dLGE-Immature
AGCGCCAAGCCTGTGC-6	IPC-Glia_DIV7	IPC-Glia	DIV7	2468	1474	1.82334	Neuron	IN	IN	18	IN-dLGE-Immature
AGCGCCAAGGTAAACT-6	IPC-Glia_DIV7	IPC-Glia	DIV7	8041	3607	2.66136	Glia	Astrocyte	Astrocyte	42	Unmapped
AGCGCCACACAACATC-6	IPC-Glia_DIV7	IPC-Glia	DIV7	5716	2871	2.44927	Glia	Astrocyte	Astrocyte	2	RG-tRG
AGCGCCACACATCATG-6	IPC-Glia_DIV7	IPC-Glia	DIV7	6785	3245	3.59617	Glioblast	IPC-Glia	IPC-Glia	62	RG-vRG
AGCGCCACACGGGCTT-6	IPC-Glia_DIV7	IPC-Glia	DIV7	6399	3076	4.54759	Dividing	Dividing	Dividing	70	IN-dLGE-Immature
AGCGCCACAGAGCGTA-6	IPC-Glia_DIV7	IPC-Glia	DIV7	10818	4398	2.37567	Dividing	Dividing	Dividing	77	Unmapped
AGCGCCAGTCCGCAGT-6	IPC-Glia_DIV7	IPC-Glia	DIV7	4726	2119	5.26873	Glioblast	IPC-Glia	IPC-Glia	29	IPC-Glia
AGCGCCAGTCCTCAGG-6	IPC-Glia_DIV7	IPC-Glia	DIV7	4042	2412	0.371103	Glia	Astrocyte	Astrocyte	2	Astrocyte-Immature
AGCGCCAGTCGTGGTC-6	IPC-Glia_DIV7	IPC-Glia	DIV7	2258	1320	4.96014	Neuroblast	IPC-IN	IPC-IN	12	IN-dLGE-Immature
AGCGCCAGTGCGAACA-6	IPC-Glia_DIV7	IPC-Glia	DIV7	5914	2671	6.12107	Glioblast	OPC	OPC	63	OPC
AGCGCCAGTTAGGGAC-6	IPC-Glia_DIV7	IPC-Glia	DIV7	4139	2274	2.34356	Glia	Astrocyte	Astrocyte	2	Unmapped
AGCGCCAGTTTATGCG-6	IPC-Glia_DIV7	IPC-Glia	DIV7	8287	3319	2.8237	Dividing	Dividing	Dividing	90	IN-dLGE-Immature
AGCGCCAGTTTCACAG-6	IPC-Glia_DIV7	IPC-Glia	DIV7	22058	5873	3.13718	Dividing	Dividing	Dividing	90	IN-dLGE-Immature
AGCGCCATCATCGCAA-6	IPC-Glia_DIV7	IPC-Glia	DIV7	8421	3684	2.48189	Dividing	Dividing	Dividing	17	IN-dLGE-Immature
AGCGCCATCCACTTCG-6	IPC-Glia_DIV7	IPC-Glia	DIV7	15936	5801	2.12726	Glioblast	IPC-Glia	IPC-Glia	74	IPC-Glia
AGCGCCATCCGCAACG-6	IPC-Glia_DIV7	IPC-Glia	DIV7	4104	2190	2.46101	Glioblast	IPC-Glia	IPC-Glia	53	IPC-EN
AGCGCCATCGACGCGT-6	IPC-Glia_DIV7	IPC-Glia	DIV7	14457	5385	2.50398	Glioblast	IPC-Glia	IPC-Glia	62	Unmapped
AGCGCCATCGGAGTGA-6	IPC-Glia_DIV7	IPC-Glia	DIV7	2356	1375	2.67402	Neuroblast	IPC-IN	IPC-IN	34	IN-dLGE-Immature
AGCGCCATCTACCAGA-6	IPC-Glia_DIV7	IPC-Glia	DIV7	11383	4427	2.8727	Dividing	Dividing	Dividing	66	RG-vRG
AGCGCCATCTAGGCCG-6	IPC-Glia_DIV7	IPC-Glia	DIV7	7614	3533	2.52167	Glioblast	IPC-Glia	IPC-Glia	81	Unmapped
AGCGCCATCTCTGCCA-6	IPC-Glia_DIV7	IPC-Glia	DIV7	6030	2914	2.22222	Glia	Astrocyte	Astrocyte	2	Astrocyte-Immature
AGCGCCATCTTGGATG-6	IPC-Glia_DIV7	IPC-Glia	DIV7	2858	1501	5.17845	Neuroblast	IPC-IN	IPC-IN	12	IN-dLGE-Immature
AGCGCTGAGAGCATCG-6	IPC-Glia_DIV7	IPC-Glia	DIV7	1144	837	6.20629	Neuroblast	IPC-IN	IPC-IN	68	IN-dLGE-Immature
AGCGCTGAGCCACTCG-6	IPC-Glia_DIV7	IPC-Glia	DIV7	14799	5203	3.07453	Dividing	Dividing	Dividing	77	Unmapped
AGCGCTGAGGAGGTTC-6	IPC-Glia_DIV7	IPC-Glia	DIV7	11906	4463	3.8888	Dividing	Dividing	Dividing	79	RG-vRG
AGCGCTGAGGTGAGAA-6	IPC-Glia_DIV7	IPC-Glia	DIV7	3126	1636	3.16699	Neuroblast	IPC-IN	IPC-IN	48	IN-dLGE-Immature
AGCGCTGAGTGCCTCG-6	IPC-Glia_DIV7	IPC-Glia	DIV7	13936	4914	3.54478	Dividing	Dividing	Dividing	17	IPC-EN
AGCGCTGCACGACGTC-6	IPC-Glia_DIV7	IPC-Glia	DIV7	4795	2372	3.62878	Dividing	Dividing	Dividing	30	IN-dLGE-Immature
AGCGCTGCACGCGCTA-6	IPC-Glia_DIV7	IPC-Glia	DIV7	10880	4511	3.03309	Dividing	Dividing	Dividing	66	RG-vRG
AGCGCTGCACTACACA-6	IPC-Glia_DIV7	IPC-Glia	DIV7	9619	3747	2.30793	Dividing	Dividing	Dividing	43	IN-dLGE-Immature
AGCGCTGCAGAACTTC-6	IPC-Glia_DIV7	IPC-Glia	DIV7	28439	7199	3.15764	Dividing	Dividing	Dividing	77	Unmapped
AGCGCTGCAGGTGAGT-6	IPC-Glia_DIV7	IPC-Glia	DIV7	3653	1996	4.46209	Dividing	Dividing	Dividing	0	IN-dLGE-Immature
AGCGCTGCATCTTCGC-6	IPC-Glia_DIV7	IPC-Glia	DIV7	4898	2188	5.5737	Glioblast	IPC-Glia	IPC-Glia	29	IPC-Glia
AGCGCTGGTACCTTCC-6	IPC-Glia_DIV7	IPC-Glia	DIV7	16262	5048	2.26294	Dividing	Dividing	Dividing	43	IN-dLGE-Immature
AGCGCTGGTATCGATC-6	IPC-Glia_DIV7	IPC-Glia	DIV7	4891	2477	2.88285	Glioblast	IPC-Glia	IPC-Glia	53	Unmapped
AGCGCTGGTATTCCTT-6	IPC-Glia_DIV7	IPC-Glia	DIV7	3790	1970	4.03694	Dividing	Dividing	Dividing	0	IN-dLGE-Immature
AGCGCTGGTCGTGATT-6	IPC-Glia_DIV7	IPC-Glia	DIV7	9128	3821	3.65907	Dividing	Dividing	Dividing	17	IN-dLGE-Immature
AGCGCTGGTTAGAAGT-6	IPC-Glia_DIV7	IPC-Glia	DIV7	4808	2352	2.18386	Neuron	IN	IN	10	IN-dLGE-Immature
AGCGCTGGTTCTCTAT-6	IPC-Glia_DIV7	IPC-Glia	DIV7	6045	2949	2.92804	Glioblast	IPC-Glia	IPC-Glia	62	IPC-EN
AGCGCTGTCAGGAAAT-6	IPC-Glia_DIV7	IPC-Glia	DIV7	3811	2049	3.14878	Dividing	Dividing	Dividing	0	IN-dLGE-Immature
AGCGCTGTCGAGTGGA-6	IPC-Glia_DIV7	IPC-Glia	DIV7	12363	4180	3.28399	Dividing	Dividing	Dividing	43	IN-dLGE-Immature
AGCGTATAGCATCGAG-6	IPC-Glia_DIV7	IPC-Glia	DIV7	4266	2302	3.07079	Glioblast	IPC-Glia	IPC-Glia	53	IPC-Glia
AGCGTATAGCCTCATA-6	IPC-Glia_DIV7	IPC-Glia	DIV7	9171	3444	2.95497	Dividing	Dividing	Dividing	30	IN-dLGE-Immature
AGCGTATAGCGAGTAC-6	IPC-Glia_DIV7	IPC-Glia	DIV7	2561	1505	2.45998	Neuron	IN	IN	18	IN-dLGE-Immature
AGCGTATAGGATATGT-6	IPC-Glia_DIV7	IPC-Glia	DIV7	7695	3302	3.56075	Neuroblast	IPC-IN	IPC-IN	67	IN-dLGE-Immature
AGCGTATAGGCCCAAA-6	IPC-Glia_DIV7	IPC-Glia	DIV7	9239	3732	2.19721	Neuroblast	IPC-IN	IPC-IN	34	IN-dLGE-Immature
AGCGTATAGTTCCGGC-6	IPC-Glia_DIV7	IPC-Glia	DIV7	4090	2189	3.66748	Glioblast	IPC-Glia	IPC-Glia	62	IPC-EN
AGCGTATCAAATTAGG-6	IPC-Glia_DIV7	IPC-Glia	DIV7	6452	2784	4.63422	Glioblast	IPC-Glia	IPC-Glia	29	IPC-Glia
AGCGTATCAACCGTAT-6	IPC-Glia_DIV7	IPC-Glia	DIV7	13553	4518	2.98827	Dividing	Dividing	Dividing	0	IN-dLGE-Immature
AGCGTATCAACGACTT-6	IPC-Glia_DIV7	IPC-Glia	DIV7	16993	5233	2.05379	Dividing	Dividing	Dividing	0	IN-dLGE-Immature
AGCGTATCAATTCACG-6	IPC-Glia_DIV7	IPC-Glia	DIV7	3498	1803	3.5163	Neuron	IN	IN	10	IN-dLGE-Immature
AGCGTATCACACACTA-6	IPC-Glia_DIV7	IPC-Glia	DIV7	1433	914	2.72156	Neuron	IN	IN	10	IN-dLGE-Immature
AGCGTATCACATACGT-6	IPC-Glia_DIV7	IPC-Glia	DIV7	4254	2236	2.56229	Neuroblast	IPC-IN	IPC-IN	39	IN-dLGE-Immature
AGCGTATCACCTGCGA-6	IPC-Glia_DIV7	IPC-Glia	DIV7	6194	2655	3.30965	Neuron	IN	IN	10	IN-dLGE-Immature
AGCGTATCAGTCTGGC-6	IPC-Glia_DIV7	IPC-Glia	DIV7	4226	2264	2.48462	Neuroblast	IPC-IN	IPC-IN	34	IN-dLGE-Immature
AGCGTATCAGTTCACA-6	IPC-Glia_DIV7	IPC-Glia	DIV7	4917	2516	4.18955	Dividing	Dividing	Dividing	17	IN-dLGE-Immature
AGCGTATCATCATGAC-6	IPC-Glia_DIV7	IPC-Glia	DIV7	6729	2986	2.88304	Glioblast	IPC-Glia	IPC-Glia	53	IPC-EN
AGCGTATGTATTCCTT-6	IPC-Glia_DIV7	IPC-Glia	DIV7	7708	3263	1.55682	Dividing	Dividing	Dividing	43	IN-dLGE-Immature
AGCGTATGTGGGTCAA-6	IPC-Glia_DIV7	IPC-Glia	DIV7	5132	2553	4.44271	Neuroblast	IPC-IN	IPC-IN	39	IN-dLGE-Immature
AGCGTATGTTCAGCTA-6	IPC-Glia_DIV7	IPC-Glia	DIV7	3505	1865	3.5378	Neuroblast	IPC-IN	IPC-IN	12	IN-dLGE-Immature
AGCGTATGTTCCACGG-6	IPC-Glia_DIV7	IPC-Glia	DIV7	3808	1882	3.33508	Neuron	IN	IN	21	IN-dLGE-Immature
AGCGTATGTTGTGCCG-6	IPC-Glia_DIV7	IPC-Glia	DIV7	3344	1844	2.33254	Neuroblast	IPC-IN	IPC-IN	12	IN-dLGE-Immature
AGCGTATGTTTGTGGT-6	IPC-Glia_DIV7	IPC-Glia	DIV7	13672	4581	3.32797	Dividing	Dividing	Dividing	43	IN-dLGE-Immature
AGCGTATTCAAAGCCT-6	IPC-Glia_DIV7	IPC-Glia	DIV7	24454	6885	1.70115	Dividing	Dividing	Dividing	77	Unmapped
AGCGTATTCATTACGG-6	IPC-Glia_DIV7	IPC-Glia	DIV7	3004	1743	2.72969	Neuron	EN	EN	6	IPC-EN
AGCGTATTCTCGGCTT-6	IPC-Glia_DIV7	IPC-Glia	DIV7	4536	2199	2.9321	Neuroblast	IPC-IN	IPC-IN	48	IN-dLGE-Immature
AGCGTCGAGCAAGCCA-6	IPC-Glia_DIV7	IPC-Glia	DIV7	1051	700	3.6156	Neuroblast	IPC-IN	IPC-IN	57	IN-dLGE-Immature
AGCGTCGAGCAGCCCT-6	IPC-Glia_DIV7	IPC-Glia	DIV7	1087	794	2.5759	Neuroblast	IPC-IN	IPC-IN	57	IN-dLGE-Immature
AGCGTCGAGTAAACGT-6	IPC-Glia_DIV7	IPC-Glia	DIV7	1115	818	1.70404	Neuroblast	IPC-IN	IPC-IN	67	IN-dLGE-Immature
AGCGTCGCAAGGGCAT-6	IPC-Glia_DIV7	IPC-Glia	DIV7	2817	1617	2.55591	Dividing	Dividing	Dividing	43	IN-dLGE-Immature
AGCGTCGCAGAAGTTA-6	IPC-Glia_DIV7	IPC-Glia	DIV7	3618	2137	3.48259	Glioblast	IPC-Glia	IPC-Glia	62	IPC-Glia
AGCGTCGCAGCGTTTA-6	IPC-Glia_DIV7	IPC-Glia	DIV7	1920	1265	4.21875	Dividing	Dividing	Dividing	0	IN-dLGE-Immature
AGCGTCGCAGGAAGTC-6	IPC-Glia_DIV7	IPC-Glia	DIV7	2488	1623	1.96945	Dividing	Dividing	Dividing	0	IN-dLGE-Immature
AGCGTCGCAGGAGGTT-6	IPC-Glia_DIV7	IPC-Glia	DIV7	2664	1740	1.98949	Dividing	Dividing	Dividing	17	IN-dLGE-Immature
AGCGTCGCATTCACCC-6	IPC-Glia_DIV7	IPC-Glia	DIV7	4738	2450	2.40608	Dividing	Dividing	Dividing	30	IN-dLGE-Immature
AGCGTCGGTAATGCTC-6	IPC-Glia_DIV7	IPC-Glia	DIV7	2530	1575	4.98024	Neuroblast	IPC-IN	IPC-IN	68	IN-dLGE-Immature
AGCGTCGGTATGGAGC-6	IPC-Glia_DIV7	IPC-Glia	DIV7	1470	946	3.06122	Neuron	IN	IN	10	IN-dLGE-Immature
AGCGTCGGTGATTAGA-6	IPC-Glia_DIV7	IPC-Glia	DIV7	1342	946	4.24739	Glia	Astrocyte	Astrocyte	42	IPC-Glia
AGCTACAAGCCGCACT-6	IPC-Glia_DIV7	IPC-Glia	DIV7	6054	2997	4.27816	Dividing	Dividing	Dividing	0	IN-MGE-Immature
AGCTACAAGGACGGAG-6	IPC-Glia_DIV7	IPC-Glia	DIV7	6310	2948	3.7401	Dividing	Dividing	Dividing	17	IPC-EN
AGCTACAAGGATGAGA-6	IPC-Glia_DIV7	IPC-Glia	DIV7	3276	1750	3.99878	Glioblast	IPC-Glia	IPC-Glia	53	IPC-Glia
AGCTACAAGGCTATCT-6	IPC-Glia_DIV7	IPC-Glia	DIV7	2987	1670	3.7161	Neuron	IN	IN	4	IN-dLGE-Immature
AGCTACAAGGGCATGT-6	IPC-Glia_DIV7	IPC-Glia	DIV7	52727	9534	0.969143	Dividing	Dividing	Dividing	77	Unmapped
AGCTACAAGTCAGGGT-6	IPC-Glia_DIV7	IPC-Glia	DIV7	2211	1356	2.35188	Neuroblast	IPC-IN	IPC-IN	12	IN-dLGE-Immature
AGCTACACAAACGTGG-6	IPC-Glia_DIV7	IPC-Glia	DIV7	4810	2353	2.05821	Neuron	IN	IN	21	IN-dLGE-Immature
AGCTACACAAGCACAG-6	IPC-Glia_DIV7	IPC-Glia	DIV7	3835	1915	2.42503	Neuron	IN	IN	18	IN-dLGE-Immature
AGCTACACATACCATG-6	IPC-Glia_DIV7	IPC-Glia	DIV7	3218	1735	2.67247	Neuroblast	IPC-IN	IPC-IN	12	IN-dLGE-Immature
AGCTACACATGACAGG-6	IPC-Glia_DIV7	IPC-Glia	DIV7	7860	3292	2.11196	Neuron	IN	IN	21	IN-dLGE-Immature
AGCTACACATGAGTAA-6	IPC-Glia_DIV7	IPC-Glia	DIV7	4667	2392	2.8498	Dividing	Dividing	Dividing	0	IN-dLGE-Immature
AGCTACAGTAACATCC-6	IPC-Glia_DIV7	IPC-Glia	DIV7	5167	2572	2.76756	Glioblast	IPC-Glia	IPC-Glia	62	IPC-EN
AGCTACAGTAGCTGTT-6	IPC-Glia_DIV7	IPC-Glia	DIV7	4126	2088	3.02957	Neuron	IN	IN	10	IN-dLGE-Immature
AGCTACAGTCAACCAT-6	IPC-Glia_DIV7	IPC-Glia	DIV7	4268	2363	1.52296	Glia	Astrocyte	Astrocyte	42	IPC-Glia
AGCTACAGTCCAGGTC-6	IPC-Glia_DIV7	IPC-Glia	DIV7	7873	3307	2.17198	Dividing	Dividing	Dividing	0	IN-dLGE-Immature
AGCTACAGTGTCATCA-6	IPC-Glia_DIV7	IPC-Glia	DIV7	5599	2393	4.67941	Neuron	IN	IN	10	IN-dLGE-Immature
AGCTACAGTTGCATGT-6	IPC-Glia_DIV7	IPC-Glia	DIV7	8456	3595	2.37701	Glia	Astrocyte	Astrocyte	2	Astrocyte-Immature
AGCTACAGTTGCTAGT-6	IPC-Glia_DIV7	IPC-Glia	DIV7	2397	1577	1.96078	Neuroblast	IPC-IN	IPC-IN	67	IPC-EN
AGCTACAGTTTACGTG-6	IPC-Glia_DIV7	IPC-Glia	DIV7	7167	3201	3.23706	Glia	Astrocyte	Astrocyte	2	RG-tRG
AGCTACATCCGGTAGC-6	IPC-Glia_DIV7	IPC-Glia	DIV7	7174	3355	3.52662	Neuroblast	IPC-IN	IPC-IN	67	IN-dLGE-Immature
AGCTACATCGCTGCGA-6	IPC-Glia_DIV7	IPC-Glia	DIV7	6623	3162	2.92919	Neuroblast	IPC-IN	IPC-IN	39	IN-dLGE-Immature
AGCTACATCGGAACTT-6	IPC-Glia_DIV7	IPC-Glia	DIV7	4634	2339	2.41692	Neuroblast	IPC-IN	IPC-IN	67	IN-dLGE-Immature
AGCTACATCTTAATCC-6	IPC-Glia_DIV7	IPC-Glia	DIV7	4275	2134	1.73099	Neuron	IN	IN	21	IN-dLGE-Immature
AGCTCAAAGAGTGAAG-6	IPC-Glia_DIV7	IPC-Glia	DIV7	3450	1911	3.56522	Neuron	IN	IN	10	IN-dLGE-Immature
AGCTCAAAGCAGAAAG-6	IPC-Glia_DIV7	IPC-Glia	DIV7	5269	2734	3.39723	Neuroblast	IPC-IN	IPC-IN	39	IN-dLGE-Immature
AGCTCAAAGTGATTCC-6	IPC-Glia_DIV7	IPC-Glia	DIV7	6207	2912	3.17384	Neuroblast	IPC-IN	IPC-IN	39	IN-dLGE-Immature
AGCTCAACAAGCACAG-6	IPC-Glia_DIV7	IPC-Glia	DIV7	7267	3109	2.51823	Neuroblast	IPC-IN	IPC-IN	12	IN-dLGE-Immature
AGCTCAACAGTCGGAA-6	IPC-Glia_DIV7	IPC-Glia	DIV7	13655	5082	2.57049	Dividing	Dividing	Dividing	77	Astrocyte-Immature
AGCTCAAGTAACCAGG-6	IPC-Glia_DIV7	IPC-Glia	DIV7	4181	2146	3.03755	Neuron	IN	IN	10	IN-dLGE-Immature
AGCTCAAGTAAGAACT-6	IPC-Glia_DIV7	IPC-Glia	DIV7	4684	2262	2.60461	Neuron	IN	IN	56	IN-dLGE-Immature
AGCTCAAGTACGCTTA-6	IPC-Glia_DIV7	IPC-Glia	DIV7	9785	4017	3.89371	Glioblast	IPC-Glia	IPC-Glia	62	RG-vRG
AGCTCAAGTAGTCCTA-6	IPC-Glia_DIV7	IPC-Glia	DIV7	4576	2401	2.95017	Dividing	Dividing	Dividing	70	IPC-EN
AGCTCAAGTATGGTTC-6	IPC-Glia_DIV7	IPC-Glia	DIV7	1454	994	1.92572	Neuroblast	IPC-IN	IPC-IN	68	IN-dLGE-Immature
AGCTCAAGTCGAGCAA-6	IPC-Glia_DIV7	IPC-Glia	DIV7	6320	3031	3.02215	Neuroblast	IPC-IN	IPC-IN	39	IPC-EN
AGCTCAAGTCTTGTCC-6	IPC-Glia_DIV7	IPC-Glia	DIV7	2731	1538	6.07836	Neuroblast	IPC-IN	IPC-IN	39	Unmapped
AGCTCAAGTGTACAGG-6	IPC-Glia_DIV7	IPC-Glia	DIV7	2593	1513	2.77671	Neuroblast	IPC-IN	IPC-IN	57	IN-dLGE-Immature
AGCTCAAGTGTACATC-6	IPC-Glia_DIV7	IPC-Glia	DIV7	8793	3613	2.59297	Dividing	Dividing	Dividing	30	IN-dLGE-Immature
AGCTCAATCAAGGCTT-6	IPC-Glia_DIV7	IPC-Glia	DIV7	18986	5656	3.70273	Dividing	Dividing	Dividing	30	IN-dLGE-Immature
AGCTCAATCACATTGG-6	IPC-Glia_DIV7	IPC-Glia	DIV7	4822	2271	2.71672	Neuroblast	IPC-IN	IPC-IN	12	IN-dLGE-Immature
AGCTCAATCAGGAAAT-6	IPC-Glia_DIV7	IPC-Glia	DIV7	7556	3256	3.42774	Neuroblast	IPC-IN	IPC-IN	34	IN-dLGE-Immature
AGCTCAATCGGTAACT-6	IPC-Glia_DIV7	IPC-Glia	DIV7	2916	1578	4.45816	Neuron	IN	IN	18	IN-dLGE-Immature
AGCTCAATCGTCCTCA-6	IPC-Glia_DIV7	IPC-Glia	DIV7	8728	3660	3.27681	Dividing	Dividing	Dividing	17	IN-dLGE-Immature
AGCTCAATCGTTCATT-6	IPC-Glia_DIV7	IPC-Glia	DIV7	2681	1564	2.76016	Neuron	IN	IN	18	IN-dLGE-Immature
AGCTTCCAGATGACCG-6	IPC-Glia_DIV7	IPC-Glia	DIV7	6040	2714	3.31126	Dividing	Dividing	Dividing	30	IN-dLGE-Immature
AGCTTCCAGATTGACA-6	IPC-Glia_DIV7	IPC-Glia	DIV7	3644	1895	2.77168	Neuroblast	IPC-IN	IPC-IN	57	IN-dLGE-Immature
AGCTTCCAGCGCGTTC-6	IPC-Glia_DIV7	IPC-Glia	DIV7	10096	4174	2.55547	Glioblast	IPC-Glia	IPC-Glia	81	Unmapped
AGCTTCCAGGACAACC-6	IPC-Glia_DIV7	IPC-Glia	DIV7	8807	3781	3.05439	Dividing	Dividing	Dividing	66	RG-vRG
AGCTTCCAGGCAGGTT-6	IPC-Glia_DIV7	IPC-Glia	DIV7	11495	4198	2.90561	Dividing	Dividing	Dividing	30	IPC-EN
AGCTTCCAGTAGACCG-6	IPC-Glia_DIV7	IPC-Glia	DIV7	2023	1253	4.696	Neuroblast	IPC-IN	IPC-IN	57	IN-dLGE-Immature
AGCTTCCCACCACTGG-6	IPC-Glia_DIV7	IPC-Glia	DIV7	9245	3548	2.17415	Dividing	Dividing	Dividing	43	IN-dLGE-Immature
AGCTTCCCATAGGAGC-6	IPC-Glia_DIV7	IPC-Glia	DIV7	3598	1729	5.14175	Glioblast	IPC-Glia	IPC-Glia	53	IN-dLGE-Immature
AGCTTCCGTAAGTAGT-6	IPC-Glia_DIV7	IPC-Glia	DIV7	6457	2976	4.28992	Glioblast	IPC-Glia	IPC-Glia	29	IPC-Glia
AGCTTCCGTAGGCTGA-6	IPC-Glia_DIV7	IPC-Glia	DIV7	4523	2183	2.3878	Neuron	IN	IN	21	IN-dLGE-Immature
AGCTTCCGTATCTCGA-6	IPC-Glia_DIV7	IPC-Glia	DIV7	3495	1786	2.34621	Neuroblast	IPC-IN	IPC-IN	12	IN-dLGE-Immature
AGCTTCCGTATGGTTC-6	IPC-Glia_DIV7	IPC-Glia	DIV7	3329	1744	3.18414	Neuron	IN	IN	23	IN-dLGE-Immature
AGCTTCCGTCAAGCCC-6	IPC-Glia_DIV7	IPC-Glia	DIV7	3998	1951	2.6013	Neuroblast	IPC-IN	IPC-IN	12	IN-dLGE-Immature
AGCTTCCGTCCTGTCT-6	IPC-Glia_DIV7	IPC-Glia	DIV7	3102	1716	2.28885	Neuron	IN	IN	21	IN-dLGE-Immature
AGCTTCCGTCGACTGC-6	IPC-Glia_DIV7	IPC-Glia	DIV7	1994	1192	6.51956	Neuron	IN	IN	52	IN-dLGE-Immature
AGCTTCCGTGAATATG-6	IPC-Glia_DIV7	IPC-Glia	DIV7	1081	804	0.555042	Neuron	IN	IN	18	IN-dLGE-Immature
AGCTTCCGTGCAATGG-6	IPC-Glia_DIV7	IPC-Glia	DIV7	4660	2261	3.19742	Dividing	Dividing	Dividing	0	IN-dLGE-Immature
AGCTTCCGTGTGCCTG-6	IPC-Glia_DIV7	IPC-Glia	DIV7	8740	3797	4.56522	Dividing	Dividing	Dividing	66	IPC-EN
AGCTTCCTCATGCCCT-6	IPC-Glia_DIV7	IPC-Glia	DIV7	16721	5594	3.16967	Dividing	Dividing	Dividing	77	Unmapped
AGCTTCCTCATTGCGA-6	IPC-Glia_DIV7	IPC-Glia	DIV7	4355	2318	1.81401	Glia	Astrocyte	Astrocyte	2	RG-oRG
AGCTTCCTCCTAAGTG-6	IPC-Glia_DIV7	IPC-Glia	DIV7	3151	1952	1.90416	Glioblast	IPC-Glia	IPC-Glia	53	RG-tRG
AGCTTCCTCCTGCTAC-6	IPC-Glia_DIV7	IPC-Glia	DIV7	15206	5447	1.76904	Dividing	Dividing	Dividing	77	Unmapped
AGCTTCCTCTGTTCAT-6	IPC-Glia_DIV7	IPC-Glia	DIV7	3692	1876	3.1961	Neuron	IN	IN	10	IN-dLGE-Immature
AGGAAATAGCCTTCTC-6	IPC-Glia_DIV7	IPC-Glia	DIV7	4487	2434	2.62982	Dividing	Dividing	Dividing	17	IN-dLGE-Immature
AGGAAATAGCGGCTCT-6	IPC-Glia_DIV7	IPC-Glia	DIV7	4389	2422	0.729095	Glia	Astrocyte	Astrocyte	2	RG-tRG
AGGAAATAGCGTCTGC-6	IPC-Glia_DIV7	IPC-Glia	DIV7	6431	2997	1.99036	Neuroblast	IPC-IN	IPC-IN	34	IN-dLGE-Immature
AGGAAATCAGCTCATA-6	IPC-Glia_DIV7	IPC-Glia	DIV7	8204	3644	2.30375	Dividing	Dividing	Dividing	77	IN-dLGE-Immature
AGGAAATCATAGATCC-6	IPC-Glia_DIV7	IPC-Glia	DIV7	3466	2026	2.65436	Neuroblast	IPC-IN	IPC-IN	34	IN-dLGE-Immature
AGGAAATTCACTGAAC-6	IPC-Glia_DIV7	IPC-Glia	DIV7	7547	3031	5.31337	Glioblast	OPC	OPC	63	IPC-Glia
AGGAAATTCATAGCAC-6	IPC-Glia_DIV7	IPC-Glia	DIV7	6681	3029	2.39485	Dividing	Dividing	Dividing	0	IN-dLGE-Immature
AGGAAATTCATCAGTG-6	IPC-Glia_DIV7	IPC-Glia	DIV7	5845	2492	5.71429	Glioblast	IPC-Glia	IPC-Glia	29	IPC-Glia
AGGAAATTCGCATTAG-6	IPC-Glia_DIV7	IPC-Glia	DIV7	3677	1799	5.03128	Neuroblast	IPC-IN	IPC-IN	12	IN-dLGE-Immature
AGGAAATTCTGAATGC-6	IPC-Glia_DIV7	IPC-Glia	DIV7	2175	1259	3.17241	Neuroblast	IPC-IN	IPC-IN	57	IN-dLGE-Immature
AGGAATAAGAACAAGG-6	IPC-Glia_DIV7	IPC-Glia	DIV7	6650	2900	3.69925	Neuron	IN	IN	10	IN-dLGE-Immature
AGGAATACAACCGCCA-6	IPC-Glia_DIV7	IPC-Glia	DIV7	6632	2938	2.59349	Dividing	Dividing	Dividing	43	IN-dLGE-Immature
AGGAATACAACCGTGC-6	IPC-Glia_DIV7	IPC-Glia	DIV7	8501	3620	3.56429	Dividing	Dividing	Dividing	17	Unmapped
AGGAATACAAGCGCAA-6	IPC-Glia_DIV7	IPC-Glia	DIV7	3107	1629	2.28516	Neuroblast	IPC-IN	IPC-IN	12	IN-dLGE-Immature
AGGAATACACTATCGA-6	IPC-Glia_DIV7	IPC-Glia	DIV7	8308	3806	2.13048	Glia	Astrocyte	Astrocyte	2	Astrocyte-Immature
AGGAATACATTCAGGT-6	IPC-Glia_DIV7	IPC-Glia	DIV7	5030	2673	3.71769	Glioblast	IPC-Glia	IPC-Glia	62	Unmapped
AGGAATAGTGAAGCGT-6	IPC-Glia_DIV7	IPC-Glia	DIV7	7240	3387	3.72928	Dividing	Dividing	Dividing	17	IN-dLGE-Immature
AGGAATAGTGCTGATT-6	IPC-Glia_DIV7	IPC-Glia	DIV7	8634	3745	2.43224	Dividing	Dividing	Dividing	79	IPC-EN
AGGAATAGTGTGCTTA-6	IPC-Glia_DIV7	IPC-Glia	DIV7	8658	3753	3.4881	Glioblast	IPC-Glia	IPC-Glia	74	IN-dLGE-Immature
AGGAATAGTTCTCGTC-6	IPC-Glia_DIV7	IPC-Glia	DIV7	4657	2325	3.54305	Dividing	Dividing	Dividing	0	IN-dLGE-Immature
AGGAATATCTGCTCTG-6	IPC-Glia_DIV7	IPC-Glia	DIV7	3102	1681	4.19084	Neuroblast	IPC-IN	IPC-IN	12	IN-dLGE-Immature
AGGAATATCTTTGCTA-6	IPC-Glia_DIV7	IPC-Glia	DIV7	3461	1766	2.1959	Neuroblast	IPC-IN	IPC-IN	12	IN-dLGE-Immature
AGGACGAAGAGGGCGA-6	IPC-Glia_DIV7	IPC-Glia	DIV7	14041	4561	2.17933	Dividing	Dividing	Dividing	0	IN-dLGE-Immature
AGGACGAAGAGTCCGA-6	IPC-Glia_DIV7	IPC-Glia	DIV7	6321	2785	2.80019	Dividing	Dividing	Dividing	43	IN-dLGE-Immature
AGGACGAAGCCATTGT-6	IPC-Glia_DIV7	IPC-Glia	DIV7	8934	3596	2.75353	Dividing	Dividing	Dividing	30	IN-dLGE-Immature
AGGACGAAGCGACTAG-6	IPC-Glia_DIV7	IPC-Glia	DIV7	7238	3053	4.2415	Dividing	Dividing	Dividing	0	IN-dLGE-Immature
AGGACGAAGGGCATGT-6	IPC-Glia_DIV7	IPC-Glia	DIV7	5073	2357	6.66272	Neuroblast	IPC-IN	IPC-IN	39	IN-dLGE-Immature
AGGACGAAGTGCCGAA-6	IPC-Glia_DIV7	IPC-Glia	DIV7	6848	2890	3.19801	Neuroblast	IPC-IN	IPC-IN	12	IN-dLGE-Immature
AGGACGAAGTTTCGGT-6	IPC-Glia_DIV7	IPC-Glia	DIV7	3216	1694	4.29104	Neuron	IN	IN	4	IN-dLGE-Immature
AGGACGAAGTTTGTCG-6	IPC-Glia_DIV7	IPC-Glia	DIV7	2836	1540	3.8787	Neuron	IN	IN	18	IN-dLGE-Immature
AGGACGACAAGCGATG-6	IPC-Glia_DIV7	IPC-Glia	DIV7	2413	1332	4.35143	Neuroblast	IPC-IN	IPC-IN	57	IN-dLGE-Immature
AGGACGACACACGGAA-6	IPC-Glia_DIV7	IPC-Glia	DIV7	7057	2952	4.03854	Dividing	Dividing	Dividing	43	IN-dLGE-Immature
AGGACGACACTTGACA-6	IPC-Glia_DIV7	IPC-Glia	DIV7	4382	2139	4.199	Neuron	IN	IN	10	IN-dLGE-Immature
AGGACGACAGTATGAA-6	IPC-Glia_DIV7	IPC-Glia	DIV7	2678	1478	4.33159	Neuroblast	IPC-IN	IPC-IN	48	IN-dLGE-Immature
AGGACGACATCACCAA-6	IPC-Glia_DIV7	IPC-Glia	DIV7	9716	3656	2.32606	Dividing	Dividing	Dividing	0	IN-dLGE-Immature
AGGACGACATGAATCC-6	IPC-Glia_DIV7	IPC-Glia	DIV7	2404	1344	5.24126	Neuron	IN	IN	18	IN-dLGE-Immature
AGGACGACATGTGGTT-6	IPC-Glia_DIV7	IPC-Glia	DIV7	4348	2092	3.33487	Neuron	IN	IN	10	IN-dLGE-Immature
AGGACGAGTCGATTCA-6	IPC-Glia_DIV7	IPC-Glia	DIV7	8571	3802	3.67518	Dividing	Dividing	Dividing	66	IPC-Glia
AGGACGAGTGCGAACA-6	IPC-Glia_DIV7	IPC-Glia	DIV7	3063	1593	6.52955	Glioblast	IPC-Glia	IPC-Glia	29	OPC
AGGACGATCAGTCTTT-6	IPC-Glia_DIV7	IPC-Glia	DIV7	5264	2587	2.83055	Glioblast	IPC-Glia	IPC-Glia	53	IPC-EN
AGGACGATCCCATAGA-6	IPC-Glia_DIV7	IPC-Glia	DIV7	2922	1588	2.87474	Neuron	IN	IN	18	IN-dLGE-Immature
AGGACGATCTAGTTCT-6	IPC-Glia_DIV7	IPC-Glia	DIV7	12138	4502	2.348	Dividing	Dividing	Dividing	17	IN-dLGE-Immature
AGGACGATCTTACGGA-6	IPC-Glia_DIV7	IPC-Glia	DIV7	2519	1455	4.04923	Neuron	IN	IN	18	IN-dLGE-Immature
AGGACTTAGAGGACTC-6	IPC-Glia_DIV7	IPC-Glia	DIV7	3914	2003	3.7813	Neuroblast	IPC-IN	IPC-IN	39	IN-dLGE-Immature
AGGACTTAGGATACCG-6	IPC-Glia_DIV7	IPC-Glia	DIV7	11314	4035	5.16175	Dividing	Dividing	Dividing	43	IPC-EN
AGGACTTCAAACTCGT-6	IPC-Glia_DIV7	IPC-Glia	DIV7	12302	4430	4.24321	Glioblast	IPC-Glia	IPC-Glia	74	Unmapped
AGGACTTCAAGCACAG-6	IPC-Glia_DIV7	IPC-Glia	DIV7	3282	1921	2.31566	Glia	Astrocyte	Astrocyte	2	IPC-Glia
AGGACTTCACTCCGAG-6	IPC-Glia_DIV7	IPC-Glia	DIV7	5264	2833	3.17249	Dividing	Dividing	Dividing	17	IPC-EN
AGGACTTCAGACCGCT-6	IPC-Glia_DIV7	IPC-Glia	DIV7	6380	2966	3.51097	Glia	Astrocyte	Astrocyte	42	IPC-Glia
AGGACTTGTAGCCCTG-6	IPC-Glia_DIV7	IPC-Glia	DIV7	9370	3759	3.92743	Dividing	Dividing	Dividing	0	IN-dLGE-Immature
AGGACTTGTCCGAAGA-6	IPC-Glia_DIV7	IPC-Glia	DIV7	7720	3223	1.7228	Dividing	Dividing	Dividing	30	IN-dLGE-Immature
AGGACTTGTTCGGCCA-6	IPC-Glia_DIV7	IPC-Glia	DIV7	2955	1591	3.62098	Neuron	IN	IN	18	IN-dLGE-Immature
AGGACTTGTTTACCTT-6	IPC-Glia_DIV7	IPC-Glia	DIV7	3158	1739	2.37492	Neuron	IN	IN	21	IN-dLGE-Immature
AGGACTTTCCCGAGTG-6	IPC-Glia_DIV7	IPC-Glia	DIV7	9254	3579	3.57683	Dividing	Dividing	Dividing	79	IN-dLGE-Immature
AGGACTTTCCTCGATC-6	IPC-Glia_DIV7	IPC-Glia	DIV7	3027	1683	2.8411	Neuron	IN	IN	10	IN-dLGE-Immature
AGGACTTTCGCTCATC-6	IPC-Glia_DIV7	IPC-Glia	DIV7	6440	2933	2.53106	Neuroblast	IPC-IN	IPC-IN	34	IN-dLGE-Immature
AGGACTTTCTGCGATA-6	IPC-Glia_DIV7	IPC-Glia	DIV7	5195	2468	4.50433	Glioblast	IPC-Glia	IPC-Glia	29	IPC-Glia
AGGAGGTAGAGCTGAC-6	IPC-Glia_DIV7	IPC-Glia	DIV7	3027	1643	2.70895	Neuroblast	IPC-IN	IPC-IN	12	IN-dLGE-Immature
AGGAGGTAGCAAATGT-6	IPC-Glia_DIV7	IPC-Glia	DIV7	7168	3168	2.49721	Dividing	Dividing	Dividing	0	IN-dLGE-Immature
AGGAGGTAGCGAGTAC-6	IPC-Glia_DIV7	IPC-Glia	DIV7	2674	1536	2.76739	Neuron	IN	IN	18	IN-dLGE-Immature
AGGAGGTAGGCTGTAG-6	IPC-Glia_DIV7	IPC-Glia	DIV7	4230	2076	2.64775	Neuron	IN	IN	10	IN-dLGE-Immature
AGGAGGTAGTAAGCAT-6	IPC-Glia_DIV7	IPC-Glia	DIV7	19092	5894	3.5198	Dividing	Dividing	Dividing	66	IPC-Glia
AGGAGGTAGTTGTAGA-6	IPC-Glia_DIV7	IPC-Glia	DIV7	3704	1815	2.4838	Neuroblast	IPC-IN	IPC-IN	12	IN-dLGE-Immature
AGGAGGTCACATCCCT-6	IPC-Glia_DIV7	IPC-Glia	DIV7	3741	1877	4.30366	Neuron	IN	IN	18	IN-dLGE-Immature
AGGAGGTCACTACAGT-6	IPC-Glia_DIV7	IPC-Glia	DIV7	9713	3828	2.62535	Neuroblast	IPC-IN	IPC-IN	34	IN-dLGE-Immature
AGGAGGTCAGACGCTC-6	IPC-Glia_DIV7	IPC-Glia	DIV7	2759	1528	3.33454	Neuroblast	IPC-IN	IPC-IN	48	IN-dLGE-Immature
AGGAGGTCATCGAGCC-6	IPC-Glia_DIV7	IPC-Glia	DIV7	6589	3125	3.7335	Dividing	Dividing	Dividing	17	IN-dLGE-Immature
AGGAGGTGTACGCTTA-6	IPC-Glia_DIV7	IPC-Glia	DIV7	7788	3809	2.24705	Dividing	Dividing	Dividing	77	IPC-EN
AGGAGGTGTAGATTGA-6	IPC-Glia_DIV7	IPC-Glia	DIV7	4735	2162	4.43506	Glioblast	IPC-Glia	IPC-Glia	29	IPC-Glia
AGGAGGTGTGCACAAG-6	IPC-Glia_DIV7	IPC-Glia	DIV7	4739	2144	6.11943	Glioblast	OPC	OPC	63	OPC
AGGAGGTGTGTATACC-6	IPC-Glia_DIV7	IPC-Glia	DIV7	5813	2717	2.90728	Dividing	Dividing	Dividing	0	IN-dLGE-Immature
AGGAGGTTCAAAGCCT-6	IPC-Glia_DIV7	IPC-Glia	DIV7	1207	831	0.57995	Neuron	IN	IN	52	IN-dLGE-Immature
AGGAGGTTCCACGTAA-6	IPC-Glia_DIV7	IPC-Glia	DIV7	3071	1687	4.81928	Neuroblast	IPC-IN	IPC-IN	57	IN-dLGE-Immature
AGGAGGTTCCGGCTTT-6	IPC-Glia_DIV7	IPC-Glia	DIV7	5885	3000	2.65081	Neuroblast	IPC-IN	IPC-IN	39	IPC-EN
AGGAGGTTCGACTCCT-6	IPC-Glia_DIV7	IPC-Glia	DIV7	5643	2727	4.0404	Glia	Astrocyte	Astrocyte	42	RG-tRG
AGGATAAAGCGAACTG-6	IPC-Glia_DIV7	IPC-Glia	DIV7	6793	3213	3.81275	Dividing	Dividing	Dividing	17	IPC-EN
AGGATAAAGTAAAGCT-6	IPC-Glia_DIV7	IPC-Glia	DIV7	7371	3348	4.0293	Dividing	Dividing	Dividing	17	IN-dLGE-Immature
AGGATAACAAACTAAG-6	IPC-Glia_DIV7	IPC-Glia	DIV7	2656	1441	5.23343	Neuroblast	IPC-IN	IPC-IN	57	IN-dLGE-Immature
AGGATAACAACACAGG-6	IPC-Glia_DIV7	IPC-Glia	DIV7	2642	1679	0.946253	Dividing	Dividing	Dividing	30	IN-dLGE-Immature
AGGATAACAATCCAGT-6	IPC-Glia_DIV7	IPC-Glia	DIV7	2663	1502	3.45475	Neuroblast	IPC-IN	IPC-IN	48	IN-dLGE-Immature
AGGATAACACATGACT-6	IPC-Glia_DIV7	IPC-Glia	DIV7	3276	1808	3.47985	Neuron	IN	IN	10	IN-dLGE-Immature
AGGATAACAGCGGTTC-6	IPC-Glia_DIV7	IPC-Glia	DIV7	7821	3290	3.17095	Dividing	Dividing	Dividing	30	IN-dLGE-Immature
AGGATAACATACCACA-6	IPC-Glia_DIV7	IPC-Glia	DIV7	6166	2866	3.04898	Dividing	Dividing	Dividing	17	IN-dLGE-Immature
AGGATAACATTGGATC-6	IPC-Glia_DIV7	IPC-Glia	DIV7	4876	2651	2.68663	Dividing	Dividing	Dividing	70	IN-dLGE-Immature
AGGATAAGTAAGACCG-6	IPC-Glia_DIV7	IPC-Glia	DIV7	2846	1709	2.60014	Neuroblast	IPC-IN	IPC-IN	67	IN-dLGE-Immature
AGGATAAGTAATGATG-6	IPC-Glia_DIV7	IPC-Glia	DIV7	4074	2081	2.72459	Neuroblast	IPC-IN	IPC-IN	67	IN-dLGE-Immature
AGGATAAGTACGTAGG-6	IPC-Glia_DIV7	IPC-Glia	DIV7	9561	3740	4.54973	Glioblast	IPC-Glia	IPC-Glia	53	IN-dLGE-Immature
AGGATAAGTAGTGTGG-6	IPC-Glia_DIV7	IPC-Glia	DIV7	16235	5068	2.41454	Dividing	Dividing	Dividing	30	IN-dLGE-Immature
AGGATAAGTCGACTTA-6	IPC-Glia_DIV7	IPC-Glia	DIV7	9942	3940	3.15832	Dividing	Dividing	Dividing	0	IN-dLGE-Immature
AGGATAAGTTCGGTAT-6	IPC-Glia_DIV7	IPC-Glia	DIV7	4207	2385	1.85405	Glia	Astrocyte	Astrocyte	2	Unmapped
AGGATAATCATTCTTG-6	IPC-Glia_DIV7	IPC-Glia	DIV7	4368	2357	4.69322	Dividing	Dividing	Dividing	70	IPC-EN
AGGATAATCCGCACTT-6	IPC-Glia_DIV7	IPC-Glia	DIV7	8831	3653	2.81961	Dividing	Dividing	Dividing	0	IN-dLGE-Immature
AGGATAATCCTGATAG-6	IPC-Glia_DIV7	IPC-Glia	DIV7	6933	2740	5.5243	Glioblast	IPC-Glia	IPC-Glia	29	IPC-Glia
AGGATAATCGATGCAT-6	IPC-Glia_DIV7	IPC-Glia	DIV7	5429	2833	1.80512	Glia	Astrocyte	Astrocyte	2	RG-tRG
AGGATAATCTGCACCT-6	IPC-Glia_DIV7	IPC-Glia	DIV7	6671	2778	2.17359	Neuron	IN	IN	10	IN-dLGE-Immature
AGGATCTAGACGCCCT-6	IPC-Glia_DIV7	IPC-Glia	DIV7	5386	2770	3.9547	Dividing	Dividing	Dividing	0	IN-dLGE-Immature
AGGATCTAGAGTAACT-6	IPC-Glia_DIV7	IPC-Glia	DIV7	4244	2523	0.400566	Dividing	Dividing	Dividing	66	RG-vRG
AGGATCTAGGTAAACT-6	IPC-Glia_DIV7	IPC-Glia	DIV7	4776	2334	5.02513	Glioblast	IPC-Glia	IPC-Glia	29	IPC-Glia
AGGATCTAGGTAGCCA-6	IPC-Glia_DIV7	IPC-Glia	DIV7	26238	6693	2.54593	Dividing	Dividing	Dividing	90	IN-dLGE-Immature
AGGATCTAGTTGTCAC-6	IPC-Glia_DIV7	IPC-Glia	DIV7	5411	2676	3.82554	Dividing	Dividing	Dividing	30	IN-dLGE-Immature
AGGATCTCAAAGTGTA-6	IPC-Glia_DIV7	IPC-Glia	DIV7	10304	3993	1.59161	Glioblast	IPC-Glia	IPC-Glia	81	IN-dLGE-Immature
AGGATCTCAACCGACC-6	IPC-Glia_DIV7	IPC-Glia	DIV7	3392	1916	3.24292	Glioblast	IPC-Glia	IPC-Glia	29	IPC-Glia
AGGATCTCAACTACGT-6	IPC-Glia_DIV7	IPC-Glia	DIV7	6399	2965	2.7348	Dividing	Dividing	Dividing	0	IN-dLGE-Immature
AGGATCTCAAGGCGTA-6	IPC-Glia_DIV7	IPC-Glia	DIV7	3281	1759	2.25541	Neuron	IN	IN	56	IN-dLGE-Immature
AGGATCTCAAGGTCTT-6	IPC-Glia_DIV7	IPC-Glia	DIV7	7886	3353	2.87852	Dividing	Dividing	Dividing	30	IN-dLGE-Immature
AGGATCTCACCAGCTG-6	IPC-Glia_DIV7	IPC-Glia	DIV7	10426	3856	2.1197	Neuron	IN	IN	10	IN-dLGE-Immature
AGGATCTCACCTTCCA-6	IPC-Glia_DIV7	IPC-Glia	DIV7	3084	1754	1.81582	Dividing	Dividing	Dividing	0	IN-dLGE-Immature
AGGATCTCAGAAACCG-6	IPC-Glia_DIV7	IPC-Glia	DIV7	9602	3787	3.64507	Dividing	Dividing	Dividing	0	IN-dLGE-Immature
AGGATCTCAGAAGCGT-6	IPC-Glia_DIV7	IPC-Glia	DIV7	5220	2544	3.54406	Dividing	Dividing	Dividing	0	IN-dLGE-Immature
AGGATCTCAGCGTTTA-6	IPC-Glia_DIV7	IPC-Glia	DIV7	5804	2719	4.29014	Glia	Astrocyte	Astrocyte	42	RG-oRG
AGGATCTCATCTCGTC-6	IPC-Glia_DIV7	IPC-Glia	DIV7	5979	2914	3.36177	Glioblast	IPC-Glia	IPC-Glia	81	RG-tRG
AGGATCTCATGAATCC-6	IPC-Glia_DIV7	IPC-Glia	DIV7	2651	1456	4.75292	Neuroblast	IPC-IN	IPC-IN	57	IN-dLGE-Immature
AGGATCTGTACAACGG-6	IPC-Glia_DIV7	IPC-Glia	DIV7	4035	1972	1.6109	Neuron	IN	IN	10	IN-dLGE-Immature
AGGATCTGTCTAACGT-6	IPC-Glia_DIV7	IPC-Glia	DIV7	3455	1848	2.17077	Neuron	IN	IN	21	IN-dLGE-Immature
AGGATCTGTGTGTACT-6	IPC-Glia_DIV7	IPC-Glia	DIV7	10446	4291	3.09209	Dividing	Dividing	Dividing	66	RG-vRG
AGGATCTTCATTTCGT-6	IPC-Glia_DIV7	IPC-Glia	DIV7	6777	2826	5.1055	Dividing	Dividing	Dividing	70	IN-dLGE-Immature
AGGATCTTCCGATGCG-6	IPC-Glia_DIV7	IPC-Glia	DIV7	12898	4461	1.90727	Dividing	Dividing	Dividing	30	IN-dLGE-Immature
AGGATCTTCGCTGTCT-6	IPC-Glia_DIV7	IPC-Glia	DIV7	12192	4695	1.42717	Dividing	Dividing	Dividing	30	IN-dLGE-Immature
AGGATCTTCGGATACT-6	IPC-Glia_DIV7	IPC-Glia	DIV7	6711	2879	3.85934	Glioblast	IPC-Glia	IPC-Glia	29	IPC-Glia
AGGATCTTCGTCCTCA-6	IPC-Glia_DIV7	IPC-Glia	DIV7	3603	1869	4.02442	Neuroblast	IPC-IN	IPC-IN	67	IN-dLGE-Immature
AGGATCTTCTTTGCGC-6	IPC-Glia_DIV7	IPC-Glia	DIV7	12314	4762	3.06156	Glioblast	IPC-Glia	IPC-Glia	74	IPC-Glia
AGGCATTAGAGGATCC-6	IPC-Glia_DIV7	IPC-Glia	DIV7	4171	2314	1.84608	Glia	Astrocyte	Astrocyte	2	Unmapped
AGGCATTAGAGGGTAA-6	IPC-Glia_DIV7	IPC-Glia	DIV7	5183	2611	2.12232	Glioblast	IPC-Glia	IPC-Glia	53	IPC-Glia
AGGCATTAGATAGCTA-6	IPC-Glia_DIV7	IPC-Glia	DIV7	5369	2436	5.06612	Glioblast	IPC-Glia	IPC-Glia	29	IPC-Glia
AGGCATTAGATCCAAA-6	IPC-Glia_DIV7	IPC-Glia	DIV7	6938	3189	3.83396	Neuroblast	IPC-IN	IPC-IN	39	Unmapped
AGGCATTAGGGAGGTG-6	IPC-Glia_DIV7	IPC-Glia	DIV7	4684	2407	2.8181	Neuroblast	IPC-IN	IPC-IN	48	IN-dLGE-Immature
AGGCATTAGGTCATAA-6	IPC-Glia_DIV7	IPC-Glia	DIV7	5145	2651	3.4208	Neuroblast	IPC-IN	IPC-IN	39	IN-dLGE-Immature
AGGCATTCACGTAACT-6	IPC-Glia_DIV7	IPC-Glia	DIV7	5476	2783	3.15924	Dividing	Dividing	Dividing	70	IPC-EN
AGGCATTCAGCCATTA-6	IPC-Glia_DIV7	IPC-Glia	DIV7	5412	2500	3.45528	Neuron	IN	IN	10	IN-dLGE-Immature
AGGCATTCAGGTTCCG-6	IPC-Glia_DIV7	IPC-Glia	DIV7	21383	5942	2.39443	Dividing	Dividing	Dividing	30	IN-dLGE-Immature
AGGCATTCATGAAAGT-6	IPC-Glia_DIV7	IPC-Glia	DIV7	4514	2300	2.96854	Dividing	Dividing	Dividing	0	IN-dLGE-Immature
AGGCATTGTCATTCCC-6	IPC-Glia_DIV7	IPC-Glia	DIV7	8517	3532	3.26406	Dividing	Dividing	Dividing	43	IN-dLGE-Immature
AGGCATTGTCGAATGG-6	IPC-Glia_DIV7	IPC-Glia	DIV7	3826	2018	2.50915	Neuron	IN	IN	10	IN-dLGE-Immature
AGGCATTTCCGTCAAA-6	IPC-Glia_DIV7	IPC-Glia	DIV7	7254	3423	2.05404	Glia	Astrocyte	Astrocyte	2	RG-oRG
AGGCATTTCTCGCGTT-6	IPC-Glia_DIV7	IPC-Glia	DIV7	6297	2970	3.77958	Dividing	Dividing	Dividing	0	IN-dLGE-Immature
AGGCCACAGAGCAGCT-6	IPC-Glia_DIV7	IPC-Glia	DIV7	2783	1589	1.86849	Neuron	IN	IN	10	IN-dLGE-Immature
AGGCCACAGAGCATTA-6	IPC-Glia_DIV7	IPC-Glia	DIV7	4933	2475	3.6489	Neuroblast	IPC-IN	IPC-IN	34	IN-dLGE-Immature
AGGCCACAGCTGCCAC-6	IPC-Glia_DIV7	IPC-Glia	DIV7	2704	1535	2.88462	Neuroblast	IPC-IN	IPC-IN	57	IN-dLGE-Immature
AGGCCACAGGACTAAT-6	IPC-Glia_DIV7	IPC-Glia	DIV7	5356	2690	2.14712	Dividing	Dividing	Dividing	0	IN-dLGE-Immature
AGGCCACAGGTTACCT-6	IPC-Glia_DIV7	IPC-Glia	DIV7	5493	2826	1.71127	Dividing	Dividing	Dividing	17	IN-dLGE-Immature
AGGCCACCAAAGCGTG-6	IPC-Glia_DIV7	IPC-Glia	DIV7	4267	2143	2.6951	Neuron	IN	IN	21	IN-dLGE-Immature
AGGCCACCACCGCTAG-6	IPC-Glia_DIV7	IPC-Glia	DIV7	7468	3066	4.74022	Glioblast	OPC	OPC	63	IPC-Glia
AGGCCACGTAGTGATA-6	IPC-Glia_DIV7	IPC-Glia	DIV7	9862	3956	2.83918	Dividing	Dividing	Dividing	17	IPC-EN
AGGCCACGTCGCATGC-6	IPC-Glia_DIV7	IPC-Glia	DIV7	12643	4487	4.66661	Glioblast	IPC-Glia	IPC-Glia	74	Unmapped
AGGCCACGTGAGGCAT-6	IPC-Glia_DIV7	IPC-Glia	DIV7	2955	1607	3.35025	Neuroblast	IPC-IN	IPC-IN	12	IN-dLGE-Immature
AGGCCACTCCATACAG-6	IPC-Glia_DIV7	IPC-Glia	DIV7	4488	2169	3.20856	Neuroblast	IPC-IN	IPC-IN	34	IN-dLGE-Immature
AGGCCACTCCCATAAG-6	IPC-Glia_DIV7	IPC-Glia	DIV7	3000	1785	0.4	Glioblast	IPC-Glia	IPC-Glia	29	IPC-Glia
AGGCCACTCCCGAGTG-6	IPC-Glia_DIV7	IPC-Glia	DIV7	21063	6143	3.04325	Dividing	Dividing	Dividing	77	Unmapped
AGGCCACTCCTTCGAC-6	IPC-Glia_DIV7	IPC-Glia	DIV7	7892	3516	1.82463	Glia	Astrocyte	Astrocyte	42	RG-tRG
AGGCCACTCGAAGGAC-6	IPC-Glia_DIV7	IPC-Glia	DIV7	4429	2385	0.857981	Neuroblast	IPC-IN	IPC-IN	34	Unmapped
AGGCCACTCGGAGCAA-6	IPC-Glia_DIV7	IPC-Glia	DIV7	9132	3441	3.78887	Dividing	Dividing	Dividing	70	Unmapped
AGGCCACTCTGAGTCA-6	IPC-Glia_DIV7	IPC-Glia	DIV7	6313	3136	2.1226	Dividing	Dividing	Dividing	0	IN-dLGE-Immature
AGGCTGCAGAGGACTC-6	IPC-Glia_DIV7	IPC-Glia	DIV7	6405	2981	2.40437	Dividing	Dividing	Dividing	0	IN-dLGE-Immature
AGGCTGCAGATAGCTA-6	IPC-Glia_DIV7	IPC-Glia	DIV7	5599	2947	0.500089	Dividing	Dividing	Dividing	17	IN-dLGE-Immature
AGGCTGCAGCATGTTC-6	IPC-Glia_DIV7	IPC-Glia	DIV7	8480	3667	2.01651	Dividing	Dividing	Dividing	17	IN-dLGE-Immature
AGGCTGCAGGCCCAAA-6	IPC-Glia_DIV7	IPC-Glia	DIV7	2934	1566	4.32856	Neuroblast	IPC-IN	IPC-IN	12	IN-dLGE-Immature
AGGCTGCAGTTGAAAC-6	IPC-Glia_DIV7	IPC-Glia	DIV7	6399	2952	2.9067	Dividing	Dividing	Dividing	0	IN-dLGE-Immature
AGGCTGCCAATACCCA-6	IPC-Glia_DIV7	IPC-Glia	DIV7	5206	2485	3.43834	Dividing	Dividing	Dividing	0	IN-dLGE-Immature
AGGCTGCCAGCCGTCA-6	IPC-Glia_DIV7	IPC-Glia	DIV7	4641	2327	2.69339	Neuroblast	IPC-IN	IPC-IN	34	IN-dLGE-Immature
AGGCTGCCATGAAGGC-6	IPC-Glia_DIV7	IPC-Glia	DIV7	5517	2578	3.29889	Neuron	IN	IN	10	IN-dLGE-Immature
AGGCTGCGTAAGCGGT-6	IPC-Glia_DIV7	IPC-Glia	DIV7	3779	1912	5.02779	Neuron	IN	IN	10	IN-dLGE-Immature
AGGCTGCGTACAGAAT-6	IPC-Glia_DIV7	IPC-Glia	DIV7	7302	3158	2.98548	Dividing	Dividing	Dividing	0	IN-dLGE-Immature
AGGCTGCGTACCACGC-6	IPC-Glia_DIV7	IPC-Glia	DIV7	3164	1912	2.24399	Glioblast	IPC-Glia	IPC-Glia	29	IPC-Glia
AGGCTGCGTATTGACC-6	IPC-Glia_DIV7	IPC-Glia	DIV7	3272	1866	3.60636	Glia	Astrocyte	Astrocyte	2	RG-oRG
AGGCTGCGTGACTCTA-6	IPC-Glia_DIV7	IPC-Glia	DIV7	12351	4198	2.49373	Dividing	Dividing	Dividing	43	IN-dLGE-Immature
AGGCTGCGTGCTCCGA-6	IPC-Glia_DIV7	IPC-Glia	DIV7	7151	3073	3.38414	Dividing	Dividing	Dividing	0	IN-dLGE-Immature
AGGCTGCGTGTATCCA-6	IPC-Glia_DIV7	IPC-Glia	DIV7	2701	1493	3.8134	Neuroblast	IPC-IN	IPC-IN	12	IN-dLGE-Immature
AGGCTGCTCAACACCA-6	IPC-Glia_DIV7	IPC-Glia	DIV7	5419	2514	2.63886	Neuron	IN	IN	10	IN-dLGE-Immature
AGGCTGCTCCATAGGT-6	IPC-Glia_DIV7	IPC-Glia	DIV7	8110	3315	2.52774	Neuroblast	IPC-IN	IPC-IN	48	IN-dLGE-Immature
AGGCTGCTCCTATTTG-6	IPC-Glia_DIV7	IPC-Glia	DIV7	5006	2541	4.31482	Neuroblast	IPC-IN	IPC-IN	39	IN-dLGE-Immature
AGGCTGCTCGTGGTAT-6	IPC-Glia_DIV7	IPC-Glia	DIV7	8277	3436	2.88752	Neuron	IN	IN	21	IN-dLGE-Immature
AGGCTGCTCTATACGG-6	IPC-Glia_DIV7	IPC-Glia	DIV7	1156	741	0	Neuron	IN	IN	10	IN-dLGE-Immature
AGGCTGCTCTTCTGGC-6	IPC-Glia_DIV7	IPC-Glia	DIV7	2526	1461	1.93983	Neuron	IN	IN	10	IN-dLGE-Immature
AGGGAGTAGAACCCGA-6	IPC-Glia_DIV7	IPC-Glia	DIV7	4871	2298	2.75098	Neuroblast	IPC-IN	IPC-IN	48	IN-dLGE-Immature
AGGGAGTAGATACATG-6	IPC-Glia_DIV7	IPC-Glia	DIV7	3840	1927	4.16667	Neuroblast	IPC-IN	IPC-IN	12	IN-dLGE-Immature
AGGGAGTAGATGCGAC-6	IPC-Glia_DIV7	IPC-Glia	DIV7	4350	2203	3.86207	Neuroblast	IPC-IN	IPC-IN	67	IN-dLGE-Immature
AGGGAGTAGCACGATG-6	IPC-Glia_DIV7	IPC-Glia	DIV7	4355	2145	2.41102	Neuron	IN	IN	10	IN-dLGE-Immature
AGGGAGTAGGACTGGT-6	IPC-Glia_DIV7	IPC-Glia	DIV7	3336	1863	1.67866	Glia	Astrocyte	Astrocyte	42	RG-tRG
AGGGAGTAGTGCGTCC-6	IPC-Glia_DIV7	IPC-Glia	DIV7	3828	2171	3.10867	Glia	Astrocyte	Astrocyte	2	IPC-Glia
AGGGAGTCAACGACAG-6	IPC-Glia_DIV7	IPC-Glia	DIV7	4120	2164	3.54369	Neuroblast	IPC-IN	IPC-IN	34	IN-dLGE-Immature
AGGGAGTCACGTCGGT-6	IPC-Glia_DIV7	IPC-Glia	DIV7	5014	2410	3.80933	Dividing	Dividing	Dividing	0	IN-dLGE-Immature
AGGGAGTCAGGGTCTC-6	IPC-Glia_DIV7	IPC-Glia	DIV7	5424	2827	2.85767	Neuroblast	IPC-IN	IPC-IN	39	IPC-EN
AGGGAGTCAGTTCACA-6	IPC-Glia_DIV7	IPC-Glia	DIV7	6874	3043	4.13151	Dividing	Dividing	Dividing	30	IN-dLGE-Immature
AGGGAGTCATCTTTCA-6	IPC-Glia_DIV7	IPC-Glia	DIV7	16415	5284	4.82486	Glioblast	IPC-Glia	IPC-Glia	74	IN-dLGE-Immature
AGGGAGTGTCCACACG-6	IPC-Glia_DIV7	IPC-Glia	DIV7	3396	1944	3.35689	Neuroblast	IPC-IN	IPC-IN	67	IN-dLGE-Immature
AGGGAGTGTGCAATAA-6	IPC-Glia_DIV7	IPC-Glia	DIV7	4480	2463	3.05804	Dividing	Dividing	Dividing	17	IN-dLGE-Immature
AGGGAGTGTGTGTTTG-6	IPC-Glia_DIV7	IPC-Glia	DIV7	3811	1908	3.77854	Neuron	IN	IN	56	IN-dLGE-Immature
AGGGAGTTCATGAGGG-6	IPC-Glia_DIV7	IPC-Glia	DIV7	5799	2815	2.96603	Glioblast	IPC-Glia	IPC-Glia	62	IPC-Glia
AGGGAGTTCGGACAAG-6	IPC-Glia_DIV7	IPC-Glia	DIV7	7812	3382	6.16999	Glioblast	IPC-Glia	IPC-Glia	74	IN-dLGE-Immature
AGGGAGTTCGTGGCGT-6	IPC-Glia_DIV7	IPC-Glia	DIV7	4989	2372	6.03327	Glioblast	IPC-Glia	IPC-Glia	53	Unmapped
AGGGAGTTCTCAACCC-6	IPC-Glia_DIV7	IPC-Glia	DIV7	3485	2072	0.430416	Glia	Astrocyte	Astrocyte	42	Unmapped
AGGGCCTAGAGATTCA-6	IPC-Glia_DIV7	IPC-Glia	DIV7	9014	3618	1.50876	Dividing	Dividing	Dividing	30	IN-dLGE-Immature
AGGGCCTAGATAGCTA-6	IPC-Glia_DIV7	IPC-Glia	DIV7	4864	2346	2.46711	Dividing	Dividing	Dividing	0	IN-dLGE-Immature
AGGGCCTAGCACTTTG-6	IPC-Glia_DIV7	IPC-Glia	DIV7	3430	1869	2.74052	Neuron	IN	IN	18	IN-dLGE-Immature
AGGGCCTAGCATACTC-6	IPC-Glia_DIV7	IPC-Glia	DIV7	4758	2323	1.7024	Neuroblast	IPC-IN	IPC-IN	48	IN-dLGE-Immature
AGGGCCTAGCTCATAC-6	IPC-Glia_DIV7	IPC-Glia	DIV7	7478	3067	2.15298	Dividing	Dividing	Dividing	43	IN-dLGE-Immature
AGGGCCTAGGAAACGA-6	IPC-Glia_DIV7	IPC-Glia	DIV7	8504	3755	3.48071	Glia	Astrocyte	Astrocyte	42	Unmapped
AGGGCCTAGTAAGACT-6	IPC-Glia_DIV7	IPC-Glia	DIV7	6551	3009	2.36605	Dividing	Dividing	Dividing	0	IN-dLGE-Immature
AGGGCCTAGTAGTGCG-6	IPC-Glia_DIV7	IPC-Glia	DIV7	7046	3395	4.11581	Dividing	Dividing	Dividing	70	IPC-Glia
AGGGCCTCACCGTGGT-6	IPC-Glia_DIV7	IPC-Glia	DIV7	3831	2013	4.82903	Neuroblast	IPC-IN	IPC-IN	48	IN-dLGE-Immature
AGGGCCTCATAACCCA-6	IPC-Glia_DIV7	IPC-Glia	DIV7	6503	2772	6.47394	Dividing	Dividing	Dividing	17	IN-dLGE-Immature
AGGGCCTCATCCTGTC-6	IPC-Glia_DIV7	IPC-Glia	DIV7	5376	2654	2.73438	Dividing	Dividing	Dividing	0	IN-dLGE-Immature
AGGGCCTGTACCATAC-6	IPC-Glia_DIV7	IPC-Glia	DIV7	4588	2305	5.449	Glioblast	IPC-Glia	IPC-Glia	62	IPC-EN
AGGGCCTGTAGCCCTG-6	IPC-Glia_DIV7	IPC-Glia	DIV7	2082	1282	4.56292	Neuron	IN	IN	18	IN-dLGE-Immature
AGGGCCTGTAGCTGAG-6	IPC-Glia_DIV7	IPC-Glia	DIV7	4196	2311	1.02479	Glia	Astrocyte	Astrocyte	42	RG-oRG
AGGGCCTGTGACTGAG-6	IPC-Glia_DIV7	IPC-Glia	DIV7	12154	4645	3.24996	Glioblast	IPC-Glia	IPC-Glia	62	Unmapped
AGGGCCTTCGTTCCCA-6	IPC-Glia_DIV7	IPC-Glia	DIV7	9209	3589	1.88946	Dividing	Dividing	Dividing	90	IN-dLGE-Immature
AGGGCCTTCTGGACTA-6	IPC-Glia_DIV7	IPC-Glia	DIV7	5516	2668	0.59826	Neuron	EN	EN	50	EN-Newborn
AGGGCCTTCTTTGCTA-6	IPC-Glia_DIV7	IPC-Glia	DIV7	4216	2114	5.71632	Glia	Astrocyte	Astrocyte	42	IPC-Glia
AGGGCTCAGATGAACT-6	IPC-Glia_DIV7	IPC-Glia	DIV7	6845	2955	3.25785	Dividing	Dividing	Dividing	0	IN-dLGE-Immature
AGGGCTCAGCACCCAC-6	IPC-Glia_DIV7	IPC-Glia	DIV7	4021	1955	3.40711	Neuron	IN	IN	21	IN-dLGE-Immature
AGGGCTCAGCGCACAA-6	IPC-Glia_DIV7	IPC-Glia	DIV7	4096	2168	2.85645	Neuroblast	IPC-IN	IPC-IN	39	IN-dLGE-Immature
AGGGCTCAGTGGATTA-6	IPC-Glia_DIV7	IPC-Glia	DIV7	5098	2654	2.96195	Neuroblast	IPC-IN	IPC-IN	39	Unmapped
AGGGCTCCAACGACTT-6	IPC-Glia_DIV7	IPC-Glia	DIV7	4572	2208	2.90901	Neuron	IN	IN	21	IN-dLGE-Immature
AGGGCTCCAATAGAGT-6	IPC-Glia_DIV7	IPC-Glia	DIV7	3581	1841	3.93745	Neuroblast	IPC-IN	IPC-IN	48	IN-dLGE-Immature
AGGGCTCCAATAGTCC-6	IPC-Glia_DIV7	IPC-Glia	DIV7	1452	1066	2.75482	Neuroblast	IPC-IN	IPC-IN	68	IN-dLGE-Immature
AGGGCTCCACACCTGG-6	IPC-Glia_DIV7	IPC-Glia	DIV7	3329	1684	5.67738	Neuroblast	IPC-IN	IPC-IN	48	IN-dLGE-Immature
AGGGCTCCAGAACGCA-6	IPC-Glia_DIV7	IPC-Glia	DIV7	21410	6339	2.82578	Dividing	Dividing	Dividing	77	Unmapped
AGGGCTCCAGTCAGAG-6	IPC-Glia_DIV7	IPC-Glia	DIV7	3808	1950	1.96954	Neuron	IN	IN	10	IN-dLGE-Immature
AGGGCTCCATCTAACG-6	IPC-Glia_DIV7	IPC-Glia	DIV7	7339	3477	3.67898	Dividing	Dividing	Dividing	66	RG-vRG
AGGGCTCGTCTTGTCC-6	IPC-Glia_DIV7	IPC-Glia	DIV7	11516	4357	1.72803	Glioblast	IPC-Glia	IPC-Glia	74	Unmapped
AGGGCTCGTTATAGAG-6	IPC-Glia_DIV7	IPC-Glia	DIV7	5029	2602	3.08212	Neuroblast	IPC-IN	IPC-IN	39	IN-dLGE-Immature
AGGGCTCGTTCCTTGC-6	IPC-Glia_DIV7	IPC-Glia	DIV7	2673	1503	4.78863	Glia	Astrocyte	Astrocyte	42	Unmapped
AGGGCTCTCCATACAG-6	IPC-Glia_DIV7	IPC-Glia	DIV7	1255	964	1.43426	Neuroblast	IPC-IN	IPC-IN	68	IN-dLGE-Immature
AGGGCTCTCCTAGCCT-6	IPC-Glia_DIV7	IPC-Glia	DIV7	4769	2321	3.0195	Neuroblast	IPC-IN	IPC-IN	34	IN-dLGE-Immature
AGGGCTCTCGCGGTAC-6	IPC-Glia_DIV7	IPC-Glia	DIV7	2579	1411	3.3734	Neuron	IN	IN	4	IN-dLGE-Immature
AGGGTCCAGAAGCTGC-6	IPC-Glia_DIV7	IPC-Glia	DIV7	2875	1630	2.78261	Neuron	IN	IN	4	IN-dLGE-Immature
AGGGTCCAGAGATCGC-6	IPC-Glia_DIV7	IPC-Glia	DIV7	3430	1981	2.82799	Dividing	Dividing	Dividing	70	IN-dLGE-Immature
AGGGTCCAGAGTCAAT-6	IPC-Glia_DIV7	IPC-Glia	DIV7	3492	1873	4.09507	Neuroblast	IPC-IN	IPC-IN	57	IN-dLGE-Immature
AGGGTCCAGGCGACAT-6	IPC-Glia_DIV7	IPC-Glia	DIV7	8961	3647	3.40364	Neuroblast	IPC-IN	IPC-IN	39	IN-dLGE-Immature
AGGGTCCAGGTAGTCG-6	IPC-Glia_DIV7	IPC-Glia	DIV7	8361	3673	4.61667	Glioblast	IPC-Glia	IPC-Glia	81	Unmapped
AGGGTCCAGTGAATAC-6	IPC-Glia_DIV7	IPC-Glia	DIV7	22411	6417	1.99009	Dividing	Dividing	Dividing	77	IN-dLGE-Immature
AGGGTCCCATACGCAT-6	IPC-Glia_DIV7	IPC-Glia	DIV7	3456	1772	3.53009	Neuron	IN	IN	21	IN-dLGE-Immature
AGGGTCCCATATTCGG-6	IPC-Glia_DIV7	IPC-Glia	DIV7	1657	1032	0	Neuron	IN	IN	21	IN-dLGE-Immature
AGGGTCCCATTGCTTT-6	IPC-Glia_DIV7	IPC-Glia	DIV7	15297	4949	3.85043	Dividing	Dividing	Dividing	43	IN-dLGE-Immature
AGGGTCCGTCGTATGT-6	IPC-Glia_DIV7	IPC-Glia	DIV7	17431	5325	2.49555	Dividing	Dividing	Dividing	43	Unmapped
AGGGTCCGTGCTAGCC-6	IPC-Glia_DIV7	IPC-Glia	DIV7	6413	2971	2.339	Dividing	Dividing	Dividing	30	IN-dLGE-Immature
AGGGTCCGTGGGTTGA-6	IPC-Glia_DIV7	IPC-Glia	DIV7	8090	3467	3.57231	Dividing	Dividing	Dividing	43	IN-dLGE-Immature
AGGGTCCGTGTCCTAA-6	IPC-Glia_DIV7	IPC-Glia	DIV7	3094	1691	3.10278	Neuroblast	IPC-IN	IPC-IN	12	IN-dLGE-Immature
AGGGTCCGTGTCTAAC-6	IPC-Glia_DIV7	IPC-Glia	DIV7	4886	2512	4.25706	Dividing	Dividing	Dividing	0	IN-dLGE-Immature
AGGGTCCGTTACGATC-6	IPC-Glia_DIV7	IPC-Glia	DIV7	1207	938	1.1599	Neuroblast	IPC-IN	IPC-IN	68	IN-dLGE-Immature
AGGGTCCTCAAGTCTG-6	IPC-Glia_DIV7	IPC-Glia	DIV7	5842	2748	2.5505	Glia	Astrocyte	Astrocyte	2	RG-tRG
AGGGTCCTCCTCATAT-6	IPC-Glia_DIV7	IPC-Glia	DIV7	5335	2569	4.19869	Neuron	IN	IN	10	IN-dLGE-Immature
AGGGTCCTCGGAGCAA-6	IPC-Glia_DIV7	IPC-Glia	DIV7	17853	5539	3.17034	Dividing	Dividing	Dividing	90	IN-dLGE-Immature
AGGGTCCTCTTGATTC-6	IPC-Glia_DIV7	IPC-Glia	DIV7	11336	3885	3.44037	Dividing	Dividing	Dividing	90	IN-dLGE-Immature
AGGGTGAAGACCAAAT-6	IPC-Glia_DIV7	IPC-Glia	DIV7	5645	2572	2.6395	Neuroblast	IPC-IN	IPC-IN	34	IN-dLGE-Immature
AGGGTGAAGCGTCAGA-6	IPC-Glia_DIV7	IPC-Glia	DIV7	10585	3946	4.73311	Neuroblast	IPC-IN	IPC-IN	39	IN-dLGE-Immature
AGGGTGAAGCTGAGCA-6	IPC-Glia_DIV7	IPC-Glia	DIV7	6626	2951	2.30909	Dividing	Dividing	Dividing	30	IN-dLGE-Immature
AGGGTGAAGCTGTGCC-6	IPC-Glia_DIV7	IPC-Glia	DIV7	8869	3446	3.52915	Dividing	Dividing	Dividing	30	IN-dLGE-Immature
AGGGTGAAGGAACTCG-6	IPC-Glia_DIV7	IPC-Glia	DIV7	12073	4477	3.01499	Glioblast	IPC-Glia	IPC-Glia	81	IN-dLGE-Immature
AGGGTGAAGGACCCAA-6	IPC-Glia_DIV7	IPC-Glia	DIV7	4339	2250	3.82577	Glia	Astrocyte	Astrocyte	42	IPC-Glia
AGGGTGAAGGCTATCT-6	IPC-Glia_DIV7	IPC-Glia	DIV7	5114	2459	2.87446	Neuroblast	IPC-IN	IPC-IN	34	IN-dLGE-Immature
AGGGTGAAGGGCCAAT-6	IPC-Glia_DIV7	IPC-Glia	DIV7	6338	2881	3.31335	Dividing	Dividing	Dividing	0	IN-dLGE-Immature
AGGGTGACAAGCTCTA-6	IPC-Glia_DIV7	IPC-Glia	DIV7	7623	3340	2.53181	Dividing	Dividing	Dividing	0	IN-dLGE-Immature
AGGGTGACAGAGCGTA-6	IPC-Glia_DIV7	IPC-Glia	DIV7	8295	3359	2.85714	Dividing	Dividing	Dividing	90	IN-dLGE-Immature
AGGGTGACAGTGACCC-6	IPC-Glia_DIV7	IPC-Glia	DIV7	4075	2249	3.43558	Glia	Astrocyte	Astrocyte	42	IPC-Glia
AGGGTGACATCGCTAA-6	IPC-Glia_DIV7	IPC-Glia	DIV7	3289	1770	2.58437	Neuroblast	IPC-IN	IPC-IN	12	IN-dLGE-Immature
AGGGTGACATCGGAAG-6	IPC-Glia_DIV7	IPC-Glia	DIV7	7689	3479	1.98986	Glioblast	IPC-Glia	IPC-Glia	81	Unmapped
AGGGTGAGTAGTAAGT-6	IPC-Glia_DIV7	IPC-Glia	DIV7	4100	2030	4.17073	Dividing	Dividing	Dividing	0	IN-dLGE-Immature
AGGGTGAGTCCGTTTC-6	IPC-Glia_DIV7	IPC-Glia	DIV7	4756	2298	4.45753	Glioblast	IPC-Glia	IPC-Glia	53	IPC-Glia
AGGGTGAGTGACTGAG-6	IPC-Glia_DIV7	IPC-Glia	DIV7	4014	2167	3.41305	Neuroblast	IPC-IN	IPC-IN	34	IN-dLGE-Immature
AGGGTGAGTTAAGCAA-6	IPC-Glia_DIV7	IPC-Glia	DIV7	4459	2359	3.79009	Neuron	EN	EN	22	EN-Newborn
AGGGTGATCACCTGGG-6	IPC-Glia_DIV7	IPC-Glia	DIV7	682	570	1.46628	Neuroblast	IPC-IN	IPC-IN	68	IN-dLGE-Immature
AGGGTGATCCATTTGT-6	IPC-Glia_DIV7	IPC-Glia	DIV7	8522	3669	4.78761	Neuroblast	IPC-IN	IPC-IN	39	IN-dLGE-Immature
AGGGTGATCTCAATCT-6	IPC-Glia_DIV7	IPC-Glia	DIV7	3954	2018	3.92008	Neuroblast	IPC-IN	IPC-IN	12	IN-dLGE-Immature
AGGGTTTAGACTCCGC-6	IPC-Glia_DIV7	IPC-Glia	DIV7	4886	2290	2.25133	Neuron	IN	IN	21	IN-dLGE-Immature
AGGGTTTAGATGGCAC-6	IPC-Glia_DIV7	IPC-Glia	DIV7	3197	1700	4.12887	Neuroblast	IPC-IN	IPC-IN	57	IN-dLGE-Immature
AGGGTTTAGGACAAGA-6	IPC-Glia_DIV7	IPC-Glia	DIV7	5569	2809	3.46561	Dividing	Dividing	Dividing	17	IN-dLGE-Immature
AGGGTTTAGTAAGACT-6	IPC-Glia_DIV7	IPC-Glia	DIV7	7132	3412	1.97701	Glia	Astrocyte	Astrocyte	2	Astrocyte-Immature
AGGGTTTAGTATGGAT-6	IPC-Glia_DIV7	IPC-Glia	DIV7	3637	1893	3.32692	Neuroblast	IPC-IN	IPC-IN	12	IN-dLGE-Immature
AGGGTTTAGTCAGCCC-6	IPC-Glia_DIV7	IPC-Glia	DIV7	7172	3316	4.23871	Dividing	Dividing	Dividing	17	Unmapped
AGGGTTTCAACAGCTT-6	IPC-Glia_DIV7	IPC-Glia	DIV7	5609	2632	3.24479	Glioblast	IPC-Glia	IPC-Glia	53	IPC-Glia
AGGGTTTCACTAACGT-6	IPC-Glia_DIV7	IPC-Glia	DIV7	10259	3817	2.33941	Dividing	Dividing	Dividing	30	IN-dLGE-Immature
AGGGTTTCACTTGGCG-6	IPC-Glia_DIV7	IPC-Glia	DIV7	3935	2161	3.22745	Neuron	EN	EN	72	EN-Newborn
AGGGTTTCATCGTGCG-6	IPC-Glia_DIV7	IPC-Glia	DIV7	5818	2939	1.37504	Dividing	Dividing	Dividing	17	IN-dLGE-Immature
AGGGTTTGTATACAGA-6	IPC-Glia_DIV7	IPC-Glia	DIV7	3627	1861	1.98511	Neuron	IN	IN	21	IN-dLGE-Immature
AGGGTTTGTCCCACGA-6	IPC-Glia_DIV7	IPC-Glia	DIV7	5021	2454	4.52101	Neuroblast	IPC-IN	IPC-IN	39	IN-dLGE-Immature
AGGGTTTGTCCGCAGT-6	IPC-Glia_DIV7	IPC-Glia	DIV7	6091	2801	2.29847	Dividing	Dividing	Dividing	43	IN-dLGE-Immature
AGGGTTTGTCCTGGGT-6	IPC-Glia_DIV7	IPC-Glia	DIV7	8488	3667	4.42978	Dividing	Dividing	Dividing	66	IPC-Glia
AGGGTTTGTGAATGAT-6	IPC-Glia_DIV7	IPC-Glia	DIV7	2467	1365	3.72923	Neuroblast	IPC-IN	IPC-IN	12	IN-dLGE-Immature
AGGGTTTTCATTGCTT-6	IPC-Glia_DIV7	IPC-Glia	DIV7	4513	2480	3.25726	Dividing	Dividing	Dividing	0	IN-dLGE-Immature
AGGGTTTTCCAAGCCG-6	IPC-Glia_DIV7	IPC-Glia	DIV7	4176	2015	3.56801	Neuroblast	IPC-IN	IPC-IN	12	IN-dLGE-Immature
AGGGTTTTCCACACAA-6	IPC-Glia_DIV7	IPC-Glia	DIV7	3654	1850	2.54516	Neuroblast	IPC-IN	IPC-IN	12	IN-dLGE-Immature
AGGGTTTTCCCTAGGG-6	IPC-Glia_DIV7	IPC-Glia	DIV7	6386	3212	2.89696	Dividing	Dividing	Dividing	70	IPC-Glia
AGGGTTTTCGCATTAG-6	IPC-Glia_DIV7	IPC-Glia	DIV7	6169	2998	1.7669	Glia	Astrocyte	Astrocyte	2	Astrocyte-Immature
AGGGTTTTCTCATAGG-6	IPC-Glia_DIV7	IPC-Glia	DIV7	2376	1396	0.631313	Neuroblast	IPC-IN	IPC-IN	68	IN-dLGE-Immature
AGGGTTTTCTTTGATC-6	IPC-Glia_DIV7	IPC-Glia	DIV7	6789	3168	1.2373	Glioblast	IPC-Glia	IPC-Glia	81	IN-dLGE-Immature
AGGTAGGAGCATACTC-6	IPC-Glia_DIV7	IPC-Glia	DIV7	7138	3363	3.50238	Neuroblast	IPC-IN	IPC-IN	39	IN-dLGE-Immature
AGGTAGGAGCTAAGTA-6	IPC-Glia_DIV7	IPC-Glia	DIV7	3758	1878	3.00692	Neuroblast	IPC-IN	IPC-IN	12	IN-dLGE-Immature
AGGTAGGAGGGACTGT-6	IPC-Glia_DIV7	IPC-Glia	DIV7	11980	4730	3.23038	Dividing	Dividing	Dividing	66	Astrocyte-Immature
AGGTAGGAGTCTACCA-6	IPC-Glia_DIV7	IPC-Glia	DIV7	3281	1671	3.20024	Neuroblast	IPC-IN	IPC-IN	12	IN-dLGE-Immature
AGGTAGGAGTTACGGG-6	IPC-Glia_DIV7	IPC-Glia	DIV7	22040	6627	2.5726	Dividing	Dividing	Dividing	77	Unmapped
AGGTAGGAGTTCTCTT-6	IPC-Glia_DIV7	IPC-Glia	DIV7	19078	5616	2.70469	Neuroblast	IPC-IN	IPC-IN	34	IN-dLGE-Immature
AGGTAGGAGTTGAAAC-6	IPC-Glia_DIV7	IPC-Glia	DIV7	7336	3270	3.62595	Glioblast	IPC-Glia	IPC-Glia	29	IPC-Glia
AGGTAGGCAAGGTTGG-6	IPC-Glia_DIV7	IPC-Glia	DIV7	4949	2483	2.90968	Dividing	Dividing	Dividing	0	IN-dLGE-Immature
AGGTAGGCACACCAGC-6	IPC-Glia_DIV7	IPC-Glia	DIV7	13205	4438	3.14275	Dividing	Dividing	Dividing	43	IN-dLGE-Immature
AGGTAGGCAGCAGACA-6	IPC-Glia_DIV7	IPC-Glia	DIV7	2996	1611	2.80374	Neuron	IN	IN	18	IN-dLGE-Immature
AGGTAGGCAGCGATTT-6	IPC-Glia_DIV7	IPC-Glia	DIV7	5775	2723	1.93939	Glioblast	IPC-Glia	IPC-Glia	29	IPC-Glia
AGGTAGGCAGGACATG-6	IPC-Glia_DIV7	IPC-Glia	DIV7	4053	2317	1.57908	Glia	Astrocyte	Astrocyte	42	Unmapped
AGGTAGGGTCAAAGCG-6	IPC-Glia_DIV7	IPC-Glia	DIV7	6567	2823	2.96939	Dividing	Dividing	Dividing	43	IN-dLGE-Immature
AGGTAGGGTCTACACA-6	IPC-Glia_DIV7	IPC-Glia	DIV7	10354	4007	2.8588	Dividing	Dividing	Dividing	30	IPC-EN
AGGTAGGGTGGTCCGT-6	IPC-Glia_DIV7	IPC-Glia	DIV7	4240	2255	1.62736	Neuron	IN	IN	28	IN-dLGE-Immature
AGGTAGGTCAAGTCTG-6	IPC-Glia_DIV7	IPC-Glia	DIV7	6109	2688	2.60272	Dividing	Dividing	Dividing	30	IN-dLGE-Immature
AGGTAGGTCAATGTCG-6	IPC-Glia_DIV7	IPC-Glia	DIV7	4179	2118	2.22541	Neuroblast	IPC-IN	IPC-IN	12	IN-dLGE-Immature
AGGTAGGTCACTCACC-6	IPC-Glia_DIV7	IPC-Glia	DIV7	9024	3756	3.08067	Dividing	Dividing	Dividing	79	RG-vRG
AGGTAGGTCCCTCTAG-6	IPC-Glia_DIV7	IPC-Glia	DIV7	3546	1799	2.82008	Neuroblast	IPC-IN	IPC-IN	57	IN-dLGE-Immature
AGGTAGGTCTGGGTCG-6	IPC-Glia_DIV7	IPC-Glia	DIV7	4402	2148	3.49841	Neuroblast	IPC-IN	IPC-IN	39	IN-dLGE-Immature
AGGTCATAGCGTTGTT-6	IPC-Glia_DIV7	IPC-Glia	DIV7	5952	2675	3.99866	Dividing	Dividing	Dividing	30	IN-dLGE-Immature
AGGTCATAGCTCCGAC-6	IPC-Glia_DIV7	IPC-Glia	DIV7	3833	2106	1.35664	Dividing	Dividing	Dividing	70	IN-dLGE-Immature
AGGTCATAGCTGACTT-6	IPC-Glia_DIV7	IPC-Glia	DIV7	4957	2358	2.11822	Neuroblast	IPC-IN	IPC-IN	48	IN-dLGE-Immature
AGGTCATAGTAACGTA-6	IPC-Glia_DIV7	IPC-Glia	DIV7	1980	1222	1.46465	Neuroblast	IPC-IN	IPC-IN	12	IN-dLGE-Immature
AGGTCATAGTAGGGTC-6	IPC-Glia_DIV7	IPC-Glia	DIV7	5117	2562	4.82705	Dividing	Dividing	Dividing	0	IN-dLGE-Immature
AGGTCATAGTCTTCCC-6	IPC-Glia_DIV7	IPC-Glia	DIV7	3515	1762	4.01138	Neuroblast	IPC-IN	IPC-IN	12	IN-dLGE-Immature
AGGTCATCAACATCGT-6	IPC-Glia_DIV7	IPC-Glia	DIV7	6683	3206	3.20215	Dividing	Dividing	Dividing	0	IN-dLGE-Immature
AGGTCATCACTAGAGG-6	IPC-Glia_DIV7	IPC-Glia	DIV7	3963	2040	3.75978	Neuroblast	IPC-IN	IPC-IN	67	IN-dLGE-Immature
AGGTCATCAGCTTTCC-6	IPC-Glia_DIV7	IPC-Glia	DIV7	6352	2841	1.96788	Neuroblast	IPC-IN	IPC-IN	39	IN-dLGE-Immature
AGGTCATCATACAGCT-6	IPC-Glia_DIV7	IPC-Glia	DIV7	5756	3005	1.63308	Glioblast	IPC-Glia	IPC-Glia	62	Unmapped
AGGTCATCATACCACA-6	IPC-Glia_DIV7	IPC-Glia	DIV7	10383	4042	3.39016	Glioblast	IPC-Glia	IPC-Glia	62	IPC-EN
AGGTCATGTACATACC-6	IPC-Glia_DIV7	IPC-Glia	DIV7	6797	2882	1.86847	Neuroblast	IPC-IN	IPC-IN	12	IN-dLGE-Immature
AGGTCATGTCTATGAC-6	IPC-Glia_DIV7	IPC-Glia	DIV7	3275	1823	3.60305	Glioblast	IPC-Glia	IPC-Glia	53	Unmapped
AGGTCATGTCTCTCTG-6	IPC-Glia_DIV7	IPC-Glia	DIV7	1985	1122	7.80856	Neuroblast	IPC-IN	IPC-IN	12	IN-dLGE-Immature
AGGTCATGTTACCCTC-6	IPC-Glia_DIV7	IPC-Glia	DIV7	2922	1735	4.68857	Dividing	Dividing	Dividing	70	IN-dLGE-Immature
AGGTCATTCGGAAACG-6	IPC-Glia_DIV7	IPC-Glia	DIV7	12037	4511	3.73847	Dividing	Dividing	Dividing	79	IPC-EN
AGGTCATTCGGCTGAC-6	IPC-Glia_DIV7	IPC-Glia	DIV7	17247	5368	2.42941	Dividing	Dividing	Dividing	77	Unmapped
AGGTCTAAGACGGAAA-6	IPC-Glia_DIV7	IPC-Glia	DIV7	2917	1636	4.69661	Neuroblast	IPC-IN	IPC-IN	34	IN-dLGE-Immature
AGGTCTAAGCAGTAAT-6	IPC-Glia_DIV7	IPC-Glia	DIV7	4005	2089	4.04494	Neuron	IN	IN	23	IN-dLGE-Immature
AGGTCTAAGCCTCATA-6	IPC-Glia_DIV7	IPC-Glia	DIV7	10976	4136	3.15233	Dividing	Dividing	Dividing	43	IN-dLGE-Immature
AGGTCTAAGTAACGTA-6	IPC-Glia_DIV7	IPC-Glia	DIV7	2851	1656	1.64854	Glioblast	IPC-Glia	IPC-Glia	53	IPC-Glia
AGGTCTACAAATGCGG-6	IPC-Glia_DIV7	IPC-Glia	DIV7	4117	1979	4.97935	Glioblast	IPC-Glia	IPC-Glia	29	IPC-Glia
AGGTCTACACTGATTG-6	IPC-Glia_DIV7	IPC-Glia	DIV7	4948	2385	2.82943	Glia	Astrocyte	Astrocyte	2	IPC-Glia
AGGTCTACAGAGTGTG-6	IPC-Glia_DIV7	IPC-Glia	DIV7	9446	3652	3.26064	Dividing	Dividing	Dividing	43	IN-dLGE-Immature
AGGTCTACAGGTCAGA-6	IPC-Glia_DIV7	IPC-Glia	DIV7	3766	1984	3.98301	Dividing	Dividing	Dividing	0	IPC-EN
AGGTCTACATAGTCAC-6	IPC-Glia_DIV7	IPC-Glia	DIV7	10316	4065	3.14075	Dividing	Dividing	Dividing	66	IPC-Glia
AGGTCTACATCAGCAT-6	IPC-Glia_DIV7	IPC-Glia	DIV7	5707	2691	2.69844	Dividing	Dividing	Dividing	0	IN-dLGE-Immature
AGGTCTACATCTCCCA-6	IPC-Glia_DIV7	IPC-Glia	DIV7	2729	1681	1.97875	Neuroblast	IPC-IN	IPC-IN	39	IN-dLGE-Immature
AGGTCTAGTAGATTGA-6	IPC-Glia_DIV7	IPC-Glia	DIV7	766	552	4.69974	Neuroblast	IPC-IN	IPC-IN	57	IN-dLGE-Immature
AGGTCTAGTCAACATC-6	IPC-Glia_DIV7	IPC-Glia	DIV7	6037	2810	2.43498	Neuroblast	IPC-IN	IPC-IN	39	IPC-EN
AGGTCTAGTGAGAGGG-6	IPC-Glia_DIV7	IPC-Glia	DIV7	2935	1741	1.53322	Glia	Astrocyte	Astrocyte	42	Unmapped
AGGTCTAGTGCACATT-6	IPC-Glia_DIV7	IPC-Glia	DIV7	6887	3097	2.77334	Glioblast	IPC-Glia	IPC-Glia	53	Unmapped
AGGTCTAGTGTGTCCG-6	IPC-Glia_DIV7	IPC-Glia	DIV7	6664	3189	2.94118	Dividing	Dividing	Dividing	17	IPC-EN
AGGTCTAGTTATGTCG-6	IPC-Glia_DIV7	IPC-Glia	DIV7	3683	1883	2.57942	Neuron	IN	IN	21	IN-dLGE-Immature
AGGTCTATCCAAAGGG-6	IPC-Glia_DIV7	IPC-Glia	DIV7	2635	1487	5.04744	Neuroblast	IPC-IN	IPC-IN	57	IN-dLGE-Immature
AGGTCTATCGGAACTT-6	IPC-Glia_DIV7	IPC-Glia	DIV7	5951	2749	2.21811	Dividing	Dividing	Dividing	0	IN-dLGE-Immature
AGGTCTATCGGCTGTG-6	IPC-Glia_DIV7	IPC-Glia	DIV7	916	687	1.31004	Neuron	IN	IN	18	IN-dLGE-Immature
AGGTCTATCGTGTGAT-6	IPC-Glia_DIV7	IPC-Glia	DIV7	1839	1316	2.44698	Neuroblast	IPC-IN	IPC-IN	68	IN-dLGE-Immature
AGGTCTATCGTTGCCT-6	IPC-Glia_DIV7	IPC-Glia	DIV7	8396	3573	2.19152	Dividing	Dividing	Dividing	30	IN-dLGE-Immature
AGGTCTATCTATCCAT-6	IPC-Glia_DIV7	IPC-Glia	DIV7	8201	3756	2.28021	Glia	Astrocyte	Astrocyte	2	Astrocyte-Immature
AGGTCTATCTCTTAAC-6	IPC-Glia_DIV7	IPC-Glia	DIV7	8374	3384	1.87485	Dividing	Dividing	Dividing	30	IN-dLGE-Immature
AGGTGTTAGAAAGCGA-6	IPC-Glia_DIV7	IPC-Glia	DIV7	5657	2714	3.00513	Dividing	Dividing	Dividing	0	IN-dLGE-Immature
AGGTGTTAGCGTCTGC-6	IPC-Glia_DIV7	IPC-Glia	DIV7	5114	2388	4.16504	Neuroblast	IPC-IN	IPC-IN	34	IN-dLGE-Immature
AGGTGTTAGGTAAGGA-6	IPC-Glia_DIV7	IPC-Glia	DIV7	4322	2187	4.81259	Glioblast	IPC-Glia	IPC-Glia	62	IPC-EN
AGGTGTTCAAATGGAT-6	IPC-Glia_DIV7	IPC-Glia	DIV7	7523	3431	3.52253	Glia	Astrocyte	Astrocyte	2	Astrocyte-Immature
AGGTGTTCAACCCTAA-6	IPC-Glia_DIV7	IPC-Glia	DIV7	10923	4679	2.62748	Dividing	Dividing	Dividing	66	RG-vRG
AGGTGTTCAGAAATCA-6	IPC-Glia_DIV7	IPC-Glia	DIV7	2898	1560	2.38095	Neuron	IN	IN	18	IN-dLGE-Immature
AGGTGTTCATAATCCG-6	IPC-Glia_DIV7	IPC-Glia	DIV7	4502	2276	1.88805	Glioblast	IPC-Glia	IPC-Glia	53	IPC-Glia
AGGTGTTCATCCTCAC-6	IPC-Glia_DIV7	IPC-Glia	DIV7	10117	4336	3.97351	Dividing	Dividing	Dividing	66	RG-vRG
AGGTGTTGTACCGGCT-6	IPC-Glia_DIV7	IPC-Glia	DIV7	4979	2358	2.06869	Neuron	IN	IN	10	IN-dLGE-Immature
AGGTGTTGTCACCGAC-6	IPC-Glia_DIV7	IPC-Glia	DIV7	14375	5002	2.85217	Dividing	Dividing	Dividing	77	IPC-EN
AGGTGTTGTCACGTGC-6	IPC-Glia_DIV7	IPC-Glia	DIV7	10280	4129	5.27237	Glioblast	IPC-Glia	IPC-Glia	74	IPC-Glia
AGGTGTTGTCCAAGAG-6	IPC-Glia_DIV7	IPC-Glia	DIV7	6851	3035	2.99226	Dividing	Dividing	Dividing	0	IN-dLGE-Immature
AGGTGTTGTCGCAGTC-6	IPC-Glia_DIV7	IPC-Glia	DIV7	6184	2937	4.05886	Dividing	Dividing	Dividing	17	IN-dLGE-Immature
AGGTGTTGTCTTGCTC-6	IPC-Glia_DIV7	IPC-Glia	DIV7	3666	1887	2.70049	Neuron	IN	IN	10	IN-dLGE-Immature
AGGTGTTGTGTAGTGG-6	IPC-Glia_DIV7	IPC-Glia	DIV7	1947	1298	0.616333	Neuron	IN	IN	18	IN-dLGE-Immature
AGGTGTTGTTGTTGTG-6	IPC-Glia_DIV7	IPC-Glia	DIV7	5341	2613	2.75229	Neuron	IN	IN	10	IN-dLGE-Immature
AGGTGTTTCAAGTAAG-6	IPC-Glia_DIV7	IPC-Glia	DIV7	7902	3283	2.48038	Dividing	Dividing	Dividing	0	IN-dLGE-Immature
AGGTGTTTCATGTCAG-6	IPC-Glia_DIV7	IPC-Glia	DIV7	3721	1989	3.43994	Neuron	IN	IN	23	IN-dLGE-Immature
AGGTGTTTCGTAGTCA-6	IPC-Glia_DIV7	IPC-Glia	DIV7	3764	1939	2.63018	Neuroblast	IPC-IN	IPC-IN	12	IN-dLGE-Immature
AGGTTACAGAGCAGTC-6	IPC-Glia_DIV7	IPC-Glia	DIV7	3287	1797	2.98144	Neuroblast	IPC-IN	IPC-IN	12	IN-dLGE-Immature
AGGTTACAGCGTATGG-6	IPC-Glia_DIV7	IPC-Glia	DIV7	4244	2141	2.94533	Neuron	IN	IN	21	IN-dLGE-Immature
AGGTTACAGGGTAGCT-6	IPC-Glia_DIV7	IPC-Glia	DIV7	2131	1330	3.89489	Neuron	IN	IN	18	IN-dLGE-Immature
AGGTTACAGGTCGTAG-6	IPC-Glia_DIV7	IPC-Glia	DIV7	10299	3868	2.90319	Neuroblast	IPC-IN	IPC-IN	48	IN-dLGE-Immature
AGGTTACAGTGCAGCA-6	IPC-Glia_DIV7	IPC-Glia	DIV7	2692	1529	4.04903	Neuroblast	IPC-IN	IPC-IN	12	IN-dLGE-Immature
AGGTTACCAATAGTCC-6	IPC-Glia_DIV7	IPC-Glia	DIV7	17991	5660	2.4679	Dividing	Dividing	Dividing	77	Unmapped
AGGTTACCACACAGAG-6	IPC-Glia_DIV7	IPC-Glia	DIV7	5634	2939	2.89315	Dividing	Dividing	Dividing	17	IN-dLGE-Immature
AGGTTACCACTCGATA-6	IPC-Glia_DIV7	IPC-Glia	DIV7	2853	1533	2.80407	Neuron	IN	IN	18	IN-dLGE-Immature
AGGTTACCATCCAATG-6	IPC-Glia_DIV7	IPC-Glia	DIV7	1276	1014	1.09718	Neuroblast	IPC-IN	IPC-IN	68	IN-dLGE-Immature
AGGTTACGTAGCTGAG-6	IPC-Glia_DIV7	IPC-Glia	DIV7	12835	4487	2.4776	Dividing	Dividing	Dividing	43	IN-dLGE-Immature
AGGTTACGTCCTGAAT-6	IPC-Glia_DIV7	IPC-Glia	DIV7	3117	1621	2.63073	Neuroblast	IPC-IN	IPC-IN	57	IN-dLGE-Immature
AGGTTACGTTGTGGCC-6	IPC-Glia_DIV7	IPC-Glia	DIV7	3681	1917	2.55365	Neuron	IN	IN	21	IN-dLGE-Immature
AGGTTACTCACGTAGT-6	IPC-Glia_DIV7	IPC-Glia	DIV7	3631	1902	2.42357	Neuron	IN	IN	56	IN-dLGE-Immature
AGGTTACTCACTGATG-6	IPC-Glia_DIV7	IPC-Glia	DIV7	4876	2326	3.01477	Neuron	IN	IN	10	IN-dLGE-Immature
AGGTTACTCAGCGCAC-6	IPC-Glia_DIV7	IPC-Glia	DIV7	5119	2800	1.52374	Glia	Astrocyte	Astrocyte	42	RG-tRG
AGGTTACTCATTACTC-6	IPC-Glia_DIV7	IPC-Glia	DIV7	3627	1844	2.64682	Neuron	IN	IN	18	IN-dLGE-Immature
AGGTTACTCCATTTAC-6	IPC-Glia_DIV7	IPC-Glia	DIV7	6979	3413	2.53618	Dividing	Dividing	Dividing	70	RG-vRG
AGGTTACTCGAAGCAG-6	IPC-Glia_DIV7	IPC-Glia	DIV7	12044	4369	3.1717	Dividing	Dividing	Dividing	43	IN-dLGE-Immature
AGGTTACTCGACGTCG-6	IPC-Glia_DIV7	IPC-Glia	DIV7	6138	2884	3.86119	Dividing	Dividing	Dividing	30	IN-dLGE-Immature
AGGTTGTAGACTCATC-6	IPC-Glia_DIV7	IPC-Glia	DIV7	8123	3358	2.33904	Dividing	Dividing	Dividing	0	IN-dLGE-Immature
AGGTTGTAGCTGCCTG-6	IPC-Glia_DIV7	IPC-Glia	DIV7	5880	2572	3.07823	Dividing	Dividing	Dividing	30	IN-dLGE-Immature
AGGTTGTAGGCATCTT-6	IPC-Glia_DIV7	IPC-Glia	DIV7	4988	2245	2.34563	Neuron	IN	IN	10	IN-dLGE-Immature
AGGTTGTAGTAAATGC-6	IPC-Glia_DIV7	IPC-Glia	DIV7	6589	3074	2.53453	Dividing	Dividing	Dividing	0	IN-dLGE-Immature
AGGTTGTAGTTCCATG-6	IPC-Glia_DIV7	IPC-Glia	DIV7	7778	3274	2.73849	Neuroblast	IPC-IN	IPC-IN	12	IN-dLGE-Immature
AGGTTGTAGTTGCGCC-6	IPC-Glia_DIV7	IPC-Glia	DIV7	4855	2343	4.49022	Dividing	Dividing	Dividing	0	IN-dLGE-Immature
AGGTTGTCACTCCGGA-6	IPC-Glia_DIV7	IPC-Glia	DIV7	3275	1768	3.45038	Neuroblast	IPC-IN	IPC-IN	39	IN-dLGE-Immature
AGGTTGTCAGTCAACT-6	IPC-Glia_DIV7	IPC-Glia	DIV7	6908	2969	3.15576	Dividing	Dividing	Dividing	43	IN-dLGE-Immature
AGGTTGTGTACTGACT-6	IPC-Glia_DIV7	IPC-Glia	DIV7	5890	2785	3.58234	Dividing	Dividing	Dividing	70	IN-dLGE-Immature
AGGTTGTGTAGCCCTG-6	IPC-Glia_DIV7	IPC-Glia	DIV7	2572	1488	2.13841	Neuron	IN	IN	21	IN-dLGE-Immature
AGGTTGTGTTACCCTC-6	IPC-Glia_DIV7	IPC-Glia	DIV7	7270	2833	8.59697	Glioblast	IPC-Glia	IPC-Glia	53	Unmapped
AGGTTGTTCCCTAGGG-6	IPC-Glia_DIV7	IPC-Glia	DIV7	4364	2144	2.13107	Neuron	IN	IN	10	IN-dLGE-Immature
AGGTTGTTCGCTAATG-6	IPC-Glia_DIV7	IPC-Glia	DIV7	5603	2639	2.89131	Glia	Astrocyte	Astrocyte	2	Unmapped
AGGTTGTTCTCCCAAC-6	IPC-Glia_DIV7	IPC-Glia	DIV7	7052	2821	2.85026	Neuron	IN	IN	21	IN-dLGE-Immature
AGTAACCAGCACTCTA-6	IPC-Glia_DIV7	IPC-Glia	DIV7	14363	4891	3.72485	Dividing	Dividing	Dividing	79	IPC-EN
AGTAACCAGCGAATGC-6	IPC-Glia_DIV7	IPC-Glia	DIV7	5287	2519	1.92926	Neuron	IN	IN	21	IN-dLGE-Immature
AGTAACCAGCTGTTCA-6	IPC-Glia_DIV7	IPC-Glia	DIV7	12382	4896	2.74592	Glioblast	IPC-Glia	IPC-Glia	62	Unmapped
AGTAACCAGCTTACGT-6	IPC-Glia_DIV7	IPC-Glia	DIV7	7445	3070	3.70719	Neuroblast	IPC-IN	IPC-IN	48	IN-dLGE-Immature
AGTAACCAGGGTGAAA-6	IPC-Glia_DIV7	IPC-Glia	DIV7	5681	2617	3.57331	Neuroblast	IPC-IN	IPC-IN	39	IN-dLGE-Immature
AGTAACCAGGTTCATC-6	IPC-Glia_DIV7	IPC-Glia	DIV7	8446	3582	1.26687	Glia	Astrocyte	Astrocyte	2	RG-oRG
AGTAACCCAACGGCTC-6	IPC-Glia_DIV7	IPC-Glia	DIV7	4683	2210	4.03587	Neuroblast	IPC-IN	IPC-IN	12	IN-dLGE-Immature
AGTAACCCAAGAGATT-6	IPC-Glia_DIV7	IPC-Glia	DIV7	3793	2050	2.68916	Neuron	IN	IN	21	IN-dLGE-Immature
AGTAACCCAATTCACG-6	IPC-Glia_DIV7	IPC-Glia	DIV7	3094	1800	2.0362	Glioblast	IPC-Glia	IPC-Glia	29	IPC-Glia
AGTAACCCACCTAAAC-6	IPC-Glia_DIV7	IPC-Glia	DIV7	5483	2411	5.0155	Glioblast	IPC-Glia	IPC-Glia	53	IN-dLGE-Immature
AGTAACCCACGCTGCA-6	IPC-Glia_DIV7	IPC-Glia	DIV7	4270	2123	2.9274	Neuroblast	IPC-IN	IPC-IN	12	IN-dLGE-Immature
AGTAACCCATCGTTCC-6	IPC-Glia_DIV7	IPC-Glia	DIV7	1529	1032	0.0654022	Neuron	IN	IN	52	IN-dLGE-Immature
AGTAACCGTACCGCGT-6	IPC-Glia_DIV7	IPC-Glia	DIV7	2438	1382	2.6251	Neuron	IN	IN	4	IN-dLGE-Immature
AGTAACCGTCAGACGA-6	IPC-Glia_DIV7	IPC-Glia	DIV7	6770	2880	2.8065	Neuroblast	IPC-IN	IPC-IN	12	IN-dLGE-Immature
AGTAACCGTCGTCATA-6	IPC-Glia_DIV7	IPC-Glia	DIV7	3862	1997	3.65096	Neuron	IN	IN	10	IN-dLGE-Immature
AGTAACCGTCTAGGTT-6	IPC-Glia_DIV7	IPC-Glia	DIV7	3383	1832	2.6308	Neuroblast	IPC-IN	IPC-IN	48	IN-dLGE-Immature
AGTAACCGTCTGTAAC-6	IPC-Glia_DIV7	IPC-Glia	DIV7	3762	2041	4.19989	Neuroblast	IPC-IN	IPC-IN	48	IN-dLGE-Immature
AGTAACCGTGAGATTA-6	IPC-Glia_DIV7	IPC-Glia	DIV7	2317	1306	3.84117	Neuroblast	IPC-IN	IPC-IN	12	IN-dLGE-Immature
AGTAACCGTTAGTCGT-6	IPC-Glia_DIV7	IPC-Glia	DIV7	33332	7402	2.90112	Dividing	Dividing	Dividing	0	IN-dLGE-Immature
AGTAACCTCAGGAAAT-6	IPC-Glia_DIV7	IPC-Glia	DIV7	1926	1301	4.62098	Neuroblast	IPC-IN	IPC-IN	34	IN-dLGE-Immature
AGTACCAAGAGAGGTA-6	IPC-Glia_DIV7	IPC-Glia	DIV7	4215	2356	3.60617	Dividing	Dividing	Dividing	70	IN-dLGE-Immature
AGTACCAAGAGCCTGA-6	IPC-Glia_DIV7	IPC-Glia	DIV7	7784	3641	2.67215	Dividing	Dividing	Dividing	17	IN-dLGE-Immature
AGTACCAAGGAGATAG-6	IPC-Glia_DIV7	IPC-Glia	DIV7	1653	1189	2.72232	Neuroblast	IPC-IN	IPC-IN	34	IN-dLGE-Immature
AGTACCAAGGTGCAGT-6	IPC-Glia_DIV7	IPC-Glia	DIV7	7901	3325	4.69561	Dividing	Dividing	Dividing	66	IPC-Glia
AGTACCAAGTCCTACA-6	IPC-Glia_DIV7	IPC-Glia	DIV7	5822	2762	1.58021	Neuron	IN	IN	10	IN-dLGE-Immature
AGTACCAAGTTGCGCC-6	IPC-Glia_DIV7	IPC-Glia	DIV7	12190	4395	2.31337	Dividing	Dividing	Dividing	0	IN-dLGE-Immature
AGTACCACAAACTGCT-6	IPC-Glia_DIV7	IPC-Glia	DIV7	5445	2562	2.0753	Neuron	IN	IN	21	IN-dLGE-Immature
AGTACCACACACACTA-6	IPC-Glia_DIV7	IPC-Glia	DIV7	3146	1744	3.08328	Neuron	IN	IN	18	IN-dLGE-Immature
AGTACCACACCCAATA-6	IPC-Glia_DIV7	IPC-Glia	DIV7	3936	1968	2.84553	Neuroblast	IPC-IN	IPC-IN	48	IN-dLGE-Immature
AGTACCACACTACGGC-6	IPC-Glia_DIV7	IPC-Glia	DIV7	5289	2510	2.23105	Dividing	Dividing	Dividing	0	IN-dLGE-Immature
AGTACCACAGGCTCTG-6	IPC-Glia_DIV7	IPC-Glia	DIV7	3736	1944	4.28266	Neuron	IN	IN	10	IN-dLGE-Immature
AGTACCACATAAGCGG-6	IPC-Glia_DIV7	IPC-Glia	DIV7	3108	1728	4.92278	Neuroblast	IPC-IN	IPC-IN	39	IN-dLGE-Immature
AGTACCACATCACCAA-6	IPC-Glia_DIV7	IPC-Glia	DIV7	8472	3492	1.74693	Dividing	Dividing	Dividing	0	IN-dLGE-Immature
AGTACCAGTAATGCTC-6	IPC-Glia_DIV7	IPC-Glia	DIV7	5939	2898	2.67722	Dividing	Dividing	Dividing	0	IN-dLGE-Immature
AGTACCAGTATACGGG-6	IPC-Glia_DIV7	IPC-Glia	DIV7	6236	2885	2.14881	Dividing	Dividing	Dividing	0	IN-dLGE-Immature
AGTACCAGTATCCCAA-6	IPC-Glia_DIV7	IPC-Glia	DIV7	4472	2432	1.61002	Glioblast	IPC-Glia	IPC-Glia	74	IN-dLGE-Immature
AGTACCAGTGTACATC-6	IPC-Glia_DIV7	IPC-Glia	DIV7	820	668	2.43902	Neuroblast	IPC-IN	IPC-IN	68	IN-dLGE-Immature
AGTACCAGTGTTCCTC-6	IPC-Glia_DIV7	IPC-Glia	DIV7	3373	1969	2.0753	Glia	Astrocyte	Astrocyte	2	IPC-Glia
AGTACCATCCAAAGGG-6	IPC-Glia_DIV7	IPC-Glia	DIV7	3406	1865	2.55432	Neuron	IN	IN	4	IN-dLGE-Immature
AGTACCATCCATAGAC-6	IPC-Glia_DIV7	IPC-Glia	DIV7	5162	2480	2.67338	Dividing	Dividing	Dividing	0	IN-dLGE-Immature
AGTACCATCCCAGGAC-6	IPC-Glia_DIV7	IPC-Glia	DIV7	3616	2040	3.59513	Neuroblast	IPC-IN	IPC-IN	34	IN-dLGE-Immature
AGTACCATCGCTCTCA-6	IPC-Glia_DIV7	IPC-Glia	DIV7	7877	3511	2.34861	Dividing	Dividing	Dividing	17	IN-dLGE-Immature
AGTACCATCGGTTGTA-6	IPC-Glia_DIV7	IPC-Glia	DIV7	7226	3396	2.75394	Dividing	Dividing	Dividing	0	IN-dLGE-Immature
AGTACTGAGATACATG-6	IPC-Glia_DIV7	IPC-Glia	DIV7	4285	2289	1.89032	Dividing	Dividing	Dividing	30	IN-dLGE-Immature
AGTACTGAGCGGGTTA-6	IPC-Glia_DIV7	IPC-Glia	DIV7	7189	2967	4.49298	Neuron	IN	IN	23	IN-dLGE-Immature
AGTACTGAGGAGTATT-6	IPC-Glia_DIV7	IPC-Glia	DIV7	5624	2802	3.39616	Dividing	Dividing	Dividing	17	IN-dLGE-Immature
AGTACTGAGGCACTCC-6	IPC-Glia_DIV7	IPC-Glia	DIV7	12069	4444	2.02999	Neuroblast	IPC-IN	IPC-IN	67	IN-dLGE-Immature
AGTACTGAGGCTATCT-6	IPC-Glia_DIV7	IPC-Glia	DIV7	19918	6254	2.04338	Dividing	Dividing	Dividing	77	Unmapped
AGTACTGAGGTCACCC-6	IPC-Glia_DIV7	IPC-Glia	DIV7	8745	3479	1.77244	Neuron	IN	IN	21	IN-dLGE-Immature
AGTACTGCAACTCCAA-6	IPC-Glia_DIV7	IPC-Glia	DIV7	3153	1712	1.49064	Neuron	IN	IN	4	IN-dLGE-Immature
AGTACTGCAAGGCCTC-6	IPC-Glia_DIV7	IPC-Glia	DIV7	4616	2511	2.83795	Glia	Astrocyte	Astrocyte	2	Astrocyte-Immature
AGTACTGCACACTGGC-6	IPC-Glia_DIV7	IPC-Glia	DIV7	1681	959	9.33968	Neuroblast	IPC-IN	IPC-IN	48	IN-dLGE-Immature
AGTACTGCAGAAATCA-6	IPC-Glia_DIV7	IPC-Glia	DIV7	2806	1611	3.1005	Neuron	IN	IN	18	IN-dLGE-Immature
AGTACTGCATAGGTTC-6	IPC-Glia_DIV7	IPC-Glia	DIV7	5506	2837	2.54268	Dividing	Dividing	Dividing	70	IN-dLGE-Immature
AGTACTGGTGGATCAG-6	IPC-Glia_DIV7	IPC-Glia	DIV7	4751	2449	3.00989	Dividing	Dividing	Dividing	0	IN-dLGE-Immature
AGTACTGGTGGCCACT-6	IPC-Glia_DIV7	IPC-Glia	DIV7	6482	3062	4.42765	Glioblast	IPC-Glia	IPC-Glia	62	IPC-EN
AGTACTGGTTTCGTGA-6	IPC-Glia_DIV7	IPC-Glia	DIV7	4536	2173	3.24074	Neuroblast	IPC-IN	IPC-IN	12	IN-dLGE-Immature
AGTACTGTCACCCATC-6	IPC-Glia_DIV7	IPC-Glia	DIV7	9545	3853	3.4154	Dividing	Dividing	Dividing	0	IN-dLGE-Immature
AGTACTGTCACCTGGG-6	IPC-Glia_DIV7	IPC-Glia	DIV7	2777	1587	2.66475	Neuron	IN	IN	10	IN-dLGE-Immature
AGTACTGTCAGTCACA-6	IPC-Glia_DIV7	IPC-Glia	DIV7	4403	2417	1.86237	Glia	Astrocyte	Astrocyte	2	RG-oRG
AGTACTGTCCACGGAC-6	IPC-Glia_DIV7	IPC-Glia	DIV7	8713	3719	2.6053	Dividing	Dividing	Dividing	90	IN-dLGE-Immature
AGTACTGTCGTAACAC-6	IPC-Glia_DIV7	IPC-Glia	DIV7	1616	1017	5.32178	Neuroblast	IPC-IN	IPC-IN	12	IN-dLGE-Immature
AGTACTGTCTACCTTA-6	IPC-Glia_DIV7	IPC-Glia	DIV7	4016	2022	2.61454	Neuron	IN	IN	21	IN-dLGE-Immature
AGTACTGTCTTTACAC-6	IPC-Glia_DIV7	IPC-Glia	DIV7	6180	2938	1.90939	Glia	Astrocyte	Astrocyte	2	RG-tRG
AGTAGCTAGACACACG-6	IPC-Glia_DIV7	IPC-Glia	DIV7	5581	2909	3.36857	Dividing	Dividing	Dividing	70	Unmapped
AGTAGCTAGACGCCCT-6	IPC-Glia_DIV7	IPC-Glia	DIV7	15136	4723	2.35862	Dividing	Dividing	Dividing	0	IN-dLGE-Immature
AGTAGCTAGGACGCAT-6	IPC-Glia_DIV7	IPC-Glia	DIV7	6426	3079	3.09679	Neuroblast	IPC-IN	IPC-IN	39	IN-dLGE-Immature
AGTAGCTAGGTAGCAC-6	IPC-Glia_DIV7	IPC-Glia	DIV7	3876	1933	4.15377	Neuroblast	IPC-IN	IPC-IN	12	IN-dLGE-Immature
AGTAGCTCACCATAAC-6	IPC-Glia_DIV7	IPC-Glia	DIV7	5373	2722	3.88982	Glioblast	IPC-Glia	IPC-Glia	62	Unmapped
AGTAGCTCAGTCTGGC-6	IPC-Glia_DIV7	IPC-Glia	DIV7	6315	2918	2.78702	Dividing	Dividing	Dividing	43	IN-dLGE-Immature
AGTAGCTCATACCATG-6	IPC-Glia_DIV7	IPC-Glia	DIV7	5735	2668	1.67393	Dividing	Dividing	Dividing	0	IN-dLGE-Immature
AGTAGCTCATGATCTG-6	IPC-Glia_DIV7	IPC-Glia	DIV7	4115	2158	5.29769	Dividing	Dividing	Dividing	17	IN-dLGE-Immature
AGTAGCTGTAGCTAAA-6	IPC-Glia_DIV7	IPC-Glia	DIV7	1043	804	3.83509	Neuroblast	IPC-IN	IPC-IN	68	IN-dLGE-Immature
AGTAGCTGTCAGTCTA-6	IPC-Glia_DIV7	IPC-Glia	DIV7	6152	2861	4.84395	Neuroblast	IPC-IN	IPC-IN	34	IN-dLGE-Immature
AGTAGCTGTGACGCCT-6	IPC-Glia_DIV7	IPC-Glia	DIV7	7031	3003	2.71654	Dividing	Dividing	Dividing	30	IN-dLGE-Immature
AGTAGCTGTGCGTGCT-6	IPC-Glia_DIV7	IPC-Glia	DIV7	5277	2513	4.01743	Glia	Astrocyte	Astrocyte	42	IPC-Glia
AGTAGCTGTGCTGATT-6	IPC-Glia_DIV7	IPC-Glia	DIV7	8120	3416	2.05665	Dividing	Dividing	Dividing	30	IN-dLGE-Immature
AGTAGCTGTGTTCCAA-6	IPC-Glia_DIV7	IPC-Glia	DIV7	5068	2491	1.89424	Glioblast	IPC-Glia	IPC-Glia	62	IPC-Glia
AGTAGCTTCAGAGTTC-6	IPC-Glia_DIV7	IPC-Glia	DIV7	2342	1405	1.45175	Neuron	IN	IN	18	IN-dLGE-Immature
AGTAGCTTCATCCCGT-6	IPC-Glia_DIV7	IPC-Glia	DIV7	6769	2895	3.26488	Dividing	Dividing	Dividing	17	IPC-EN
AGTAGCTTCGAACTCA-6	IPC-Glia_DIV7	IPC-Glia	DIV7	4717	2344	5.46958	Dividing	Dividing	Dividing	17	IPC-EN
AGTAGCTTCGTGTTCC-6	IPC-Glia_DIV7	IPC-Glia	DIV7	6508	2875	3.99508	Dividing	Dividing	Dividing	43	IPC-EN
AGTAGCTTCTAGGAAA-6	IPC-Glia_DIV7	IPC-Glia	DIV7	2428	1345	3.33608	Neuroblast	IPC-IN	IPC-IN	48	IN-dLGE-Immature
AGTAGCTTCTCAAAGC-6	IPC-Glia_DIV7	IPC-Glia	DIV7	4673	2395	3.06013	Dividing	Dividing	Dividing	0	IN-dLGE-Immature
AGTAGTCAGAACTCCT-6	IPC-Glia_DIV7	IPC-Glia	DIV7	3054	1750	4.74787	Neuroblast	IPC-IN	IPC-IN	39	IN-dLGE-Immature
AGTAGTCAGAATGTTG-6	IPC-Glia_DIV7	IPC-Glia	DIV7	3096	1706	2.48708	Neuroblast	IPC-IN	IPC-IN	12	IN-dLGE-Immature
AGTAGTCAGAGTGACC-6	IPC-Glia_DIV7	IPC-Glia	DIV7	12818	4394	4.5951	Dividing	Dividing	Dividing	79	IPC-Glia
AGTAGTCAGCCTGCCA-6	IPC-Glia_DIV7	IPC-Glia	DIV7	7391	3275	3.73427	Dividing	Dividing	Dividing	70	Unmapped
AGTAGTCCAAGCCATT-6	IPC-Glia_DIV7	IPC-Glia	DIV7	1364	1014	3.15249	Neuroblast	IPC-IN	IPC-IN	68	IN-dLGE-Immature
AGTAGTCCACCGTGCA-6	IPC-Glia_DIV7	IPC-Glia	DIV7	1918	1362	3.38895	Neuroblast	IPC-IN	IPC-IN	68	IN-dLGE-Immature
AGTAGTCCATCAGTCA-6	IPC-Glia_DIV7	IPC-Glia	DIV7	5543	2852	4.67256	Dividing	Dividing	Dividing	70	Unmapped
AGTAGTCGTACGAGCA-6	IPC-Glia_DIV7	IPC-Glia	DIV7	2446	1386	5.3148	Neuroblast	IPC-IN	IPC-IN	48	IN-dLGE-Immature
AGTAGTCGTAGGTACG-6	IPC-Glia_DIV7	IPC-Glia	DIV7	19526	5842	2.33023	Dividing	Dividing	Dividing	0	IN-dLGE-Immature
AGTAGTCGTCACTCGG-6	IPC-Glia_DIV7	IPC-Glia	DIV7	3333	1830	2.88029	Glia	Astrocyte	Astrocyte	2	RG-oRG
AGTAGTCGTGGAAATT-6	IPC-Glia_DIV7	IPC-Glia	DIV7	3029	1588	3.23539	Neuroblast	IPC-IN	IPC-IN	12	IN-dLGE-Immature
AGTAGTCGTGGCAGAT-6	IPC-Glia_DIV7	IPC-Glia	DIV7	8175	3700	3.63303	Dividing	Dividing	Dividing	17	IPC-EN
AGTAGTCGTGTGCTTA-6	IPC-Glia_DIV7	IPC-Glia	DIV7	3716	1988	2.31432	Neuron	IN	IN	21	IN-dLGE-Immature
AGTAGTCGTGTGTGGA-6	IPC-Glia_DIV7	IPC-Glia	DIV7	3991	2057	4.61037	Glia	Astrocyte	Astrocyte	2	RG-tRG
AGTAGTCGTTAGGACG-6	IPC-Glia_DIV7	IPC-Glia	DIV7	11966	4480	2.14775	Glioblast	IPC-Glia	IPC-Glia	81	RG-tRG
AGTAGTCGTTCGGTTA-6	IPC-Glia_DIV7	IPC-Glia	DIV7	3442	1884	4.47414	Neuroblast	IPC-IN	IPC-IN	34	IN-dLGE-Immature
AGTAGTCGTTTAGTCG-6	IPC-Glia_DIV7	IPC-Glia	DIV7	5472	2629	2.72295	Neuroblast	IPC-IN	IPC-IN	39	IN-dLGE-Immature
AGTAGTCTCAACTTTC-6	IPC-Glia_DIV7	IPC-Glia	DIV7	3432	1787	2.70979	Neuroblast	IPC-IN	IPC-IN	12	IN-dLGE-Immature
AGTAGTCTCAGGACAG-6	IPC-Glia_DIV7	IPC-Glia	DIV7	3277	1724	3.02106	Neuron	IN	IN	10	IN-dLGE-Immature
AGTAGTCTCATGGAGG-6	IPC-Glia_DIV7	IPC-Glia	DIV7	3080	1644	4.31818	Neuroblast	IPC-IN	IPC-IN	48	IN-dLGE-Immature
AGTAGTCTCCCTCTTT-6	IPC-Glia_DIV7	IPC-Glia	DIV7	11911	4584	2.1073	Dividing	Dividing	Dividing	66	RG-vRG
AGTAGTCTCCGCAAAT-6	IPC-Glia_DIV7	IPC-Glia	DIV7	5474	2711	1.1509	Glia	Astrocyte	Astrocyte	42	Unmapped
AGTAGTCTCGACGACC-6	IPC-Glia_DIV7	IPC-Glia	DIV7	4747	2360	4.40278	Glioblast	IPC-Glia	IPC-Glia	29	IPC-Glia
AGTAGTCTCGCAATTG-6	IPC-Glia_DIV7	IPC-Glia	DIV7	5200	2396	3.46154	Neuron	IN	IN	21	IN-dLGE-Immature
AGTAGTCTCGTGCAGC-6	IPC-Glia_DIV7	IPC-Glia	DIV7	2682	1549	2.79642	Neuron	IN	IN	18	IN-dLGE-Immature
AGTAGTCTCTGAGAGG-6	IPC-Glia_DIV7	IPC-Glia	DIV7	13395	5208	1.95595	Dividing	Dividing	Dividing	79	RG-vRG
AGTAGTCTCTGGTTGA-6	IPC-Glia_DIV7	IPC-Glia	DIV7	3977	2068	2.64018	Neuroblast	IPC-IN	IPC-IN	12	IN-dLGE-Immature
AGTCAACAGAACCCGA-6	IPC-Glia_DIV7	IPC-Glia	DIV7	6747	2927	3.79428	Dividing	Dividing	Dividing	0	IN-dLGE-Immature
AGTCAACAGACGACTG-6	IPC-Glia_DIV7	IPC-Glia	DIV7	5076	2686	3.21119	Glia	Astrocyte	Astrocyte	2	Unmapped
AGTCAACAGCGTATGG-6	IPC-Glia_DIV7	IPC-Glia	DIV7	9419	3630	3.60973	Dividing	Dividing	Dividing	30	IN-dLGE-Immature
AGTCAACAGCTGTTAC-6	IPC-Glia_DIV7	IPC-Glia	DIV7	1001	673	0.0999001	Neuron	IN	IN	52	IN-dLGE-Immature
AGTCAACAGCTTCGTA-6	IPC-Glia_DIV7	IPC-Glia	DIV7	10585	3993	5.4889	Glioblast	IPC-Glia	IPC-Glia	74	Unmapped
AGTCAACAGGTTCCAT-6	IPC-Glia_DIV7	IPC-Glia	DIV7	8790	3864	2.73038	Dividing	Dividing	Dividing	17	IPC-EN
AGTCAACAGTTAGAAC-6	IPC-Glia_DIV7	IPC-Glia	DIV7	5186	2402	2.14038	Neuroblast	IPC-IN	IPC-IN	12	IN-dLGE-Immature
AGTCAACAGTTGCATC-6	IPC-Glia_DIV7	IPC-Glia	DIV7	6364	2915	2.87555	Dividing	Dividing	Dividing	30	IN-dLGE-Immature
AGTCAACCAAATCAGA-6	IPC-Glia_DIV7	IPC-Glia	DIV7	6696	2902	2.73297	Dividing	Dividing	Dividing	30	IN-dLGE-Immature
AGTCAACCAATAACGA-6	IPC-Glia_DIV7	IPC-Glia	DIV7	6658	3168	2.98889	Glia	Astrocyte	Astrocyte	2	Astrocyte-Fibrous
AGTCAACCAGTACTAC-6	IPC-Glia_DIV7	IPC-Glia	DIV7	4909	2404	1.60929	Neuron	IN	IN	21	IN-dLGE-Immature
AGTCAACCATGACTAC-6	IPC-Glia_DIV7	IPC-Glia	DIV7	6176	2947	3.15738	Dividing	Dividing	Dividing	0	IN-dLGE-Immature
AGTCAACGTAGCTAAA-6	IPC-Glia_DIV7	IPC-Glia	DIV7	2575	1485	3.18447	Neuroblast	IPC-IN	IPC-IN	57	IN-dLGE-Immature
AGTCAACGTATACGGG-6	IPC-Glia_DIV7	IPC-Glia	DIV7	2820	1499	3.19149	Neuron	IN	IN	18	IN-dLGE-Immature
AGTCAACGTGCGGTAA-6	IPC-Glia_DIV7	IPC-Glia	DIV7	2835	1528	4.69136	Neuron	IN	IN	18	IN-dLGE-Immature
AGTCAACGTGGTTTGT-6	IPC-Glia_DIV7	IPC-Glia	DIV7	16113	5188	4.20158	Glioblast	IPC-Glia	IPC-Glia	74	IN-dLGE-Immature
AGTCAACTCACAAGAA-6	IPC-Glia_DIV7	IPC-Glia	DIV7	3684	2012	1.65581	Neuron	IN	IN	28	IN-dLGE-Immature
AGTCAACTCCATCGTC-6	IPC-Glia_DIV7	IPC-Glia	DIV7	8114	3350	4.51072	Glioblast	IPC-Glia	IPC-Glia	62	IPC-EN
AGTCAACTCCATCTGC-6	IPC-Glia_DIV7	IPC-Glia	DIV7	2267	1373	0.0882223	Neuroblast	IPC-IN	IPC-IN	68	IN-dLGE-Immature
AGTCAACTCCCAAGCG-6	IPC-Glia_DIV7	IPC-Glia	DIV7	8230	3597	4.83597	Glioblast	IPC-Glia	IPC-Glia	62	IPC-Glia
AGTCAACTCGAGGCAA-6	IPC-Glia_DIV7	IPC-Glia	DIV7	3802	2173	2.13046	Neuroblast	IPC-IN	IPC-IN	34	IN-dLGE-Immature
AGTCAACTCTCTCTTC-6	IPC-Glia_DIV7	IPC-Glia	DIV7	17935	5531	2.06858	Dividing	Dividing	Dividing	77	IN-dLGE-Immature
AGTCACAAGCCGCTTG-6	IPC-Glia_DIV7	IPC-Glia	DIV7	12910	4553	3.75678	Dividing	Dividing	Dividing	79	Unmapped
AGTCACAAGGGCAGAG-6	IPC-Glia_DIV7	IPC-Glia	DIV7	5841	2690	4.77658	Glioblast	IPC-Glia	IPC-Glia	62	Unmapped
AGTCACAAGTAGGGTC-6	IPC-Glia_DIV7	IPC-Glia	DIV7	4640	2266	3.25431	Neuroblast	IPC-IN	IPC-IN	48	IN-dLGE-Immature
AGTCACACAAAGACTA-6	IPC-Glia_DIV7	IPC-Glia	DIV7	5857	2645	3.82448	Dividing	Dividing	Dividing	30	IN-dLGE-Immature
AGTCACACAAATCAGA-6	IPC-Glia_DIV7	IPC-Glia	DIV7	5962	2691	2.86817	Dividing	Dividing	Dividing	30	IN-dLGE-Immature
AGTCACACATGGAACG-6	IPC-Glia_DIV7	IPC-Glia	DIV7	3275	1921	4.30534	Neuroblast	IPC-IN	IPC-IN	67	IN-dLGE-Immature
AGTCACAGTATGAAGT-6	IPC-Glia_DIV7	IPC-Glia	DIV7	2946	1572	4.68432	Neuroblast	IPC-IN	IPC-IN	12	IN-dLGE-Immature
AGTCACAGTATGCTAC-6	IPC-Glia_DIV7	IPC-Glia	DIV7	4417	2381	2.58094	Glioblast	IPC-Glia	IPC-Glia	81	Unmapped
AGTCACAGTCGGTAAG-6	IPC-Glia_DIV7	IPC-Glia	DIV7	7834	3554	2.55297	Glia	Astrocyte	Astrocyte	2	Unmapped
AGTCACAGTTCCGCGA-6	IPC-Glia_DIV7	IPC-Glia	DIV7	6436	2853	3.04537	Dividing	Dividing	Dividing	30	IN-dLGE-Immature
AGTCACAGTTGACTGT-6	IPC-Glia_DIV7	IPC-Glia	DIV7	5689	2892	4.07805	Neuroblast	IPC-IN	IPC-IN	39	IN-dLGE-Immature
AGTCACATCCTGTAAG-6	IPC-Glia_DIV7	IPC-Glia	DIV7	9189	3902	3.3083	Glia	Astrocyte	Astrocyte	2	Astrocyte-Immature
AGTCACATCTCGTCAC-6	IPC-Glia_DIV7	IPC-Glia	DIV7	3543	2091	0.874965	Glia	Astrocyte	Astrocyte	2	RG-oRG
AGTCATGAGACCATAA-6	IPC-Glia_DIV7	IPC-Glia	DIV7	15519	4860	3.00277	Dividing	Dividing	Dividing	43	IN-dLGE-Immature
AGTCATGAGAGATGCC-6	IPC-Glia_DIV7	IPC-Glia	DIV7	8504	3480	4.00988	Glioblast	IPC-Glia	IPC-Glia	53	Unmapped
AGTCATGAGCGAACTG-6	IPC-Glia_DIV7	IPC-Glia	DIV7	6338	3029	2.66646	Glia	Astrocyte	Astrocyte	2	Astrocyte-Fibrous
AGTCATGAGCTAATCC-6	IPC-Glia_DIV7	IPC-Glia	DIV7	16817	5464	2.24178	Dividing	Dividing	Dividing	77	Unmapped
AGTCATGAGCTCTGTA-6	IPC-Glia_DIV7	IPC-Glia	DIV7	5327	2465	1.896	Dividing	Dividing	Dividing	0	IN-dLGE-Immature
AGTCATGAGGTCGTCC-6	IPC-Glia_DIV7	IPC-Glia	DIV7	2066	1220	4.25944	Glia	Astrocyte	Astrocyte	42	IPC-Glia
AGTCATGAGTATGAGT-6	IPC-Glia_DIV7	IPC-Glia	DIV7	5006	2685	2.57691	Glia	Astrocyte	Astrocyte	2	RG-oRG
AGTCATGCAAGTGACG-6	IPC-Glia_DIV7	IPC-Glia	DIV7	4058	2145	2.83391	Neuroblast	IPC-IN	IPC-IN	34	IN-dLGE-Immature
AGTCATGCACACCTAA-6	IPC-Glia_DIV7	IPC-Glia	DIV7	2964	1573	5.97166	Neuroblast	IPC-IN	IPC-IN	57	IN-dLGE-Immature
AGTCATGCACCAATTG-6	IPC-Glia_DIV7	IPC-Glia	DIV7	3734	1768	2.65131	Neuroblast	IPC-IN	IPC-IN	12	IN-dLGE-Immature
AGTCATGCAGCGAACA-6	IPC-Glia_DIV7	IPC-Glia	DIV7	5565	2757	4.115	Dividing	Dividing	Dividing	66	RG-vRG
AGTCATGCATCTCCCA-6	IPC-Glia_DIV7	IPC-Glia	DIV7	5772	2595	7.03396	Glioblast	IPC-Glia	IPC-Glia	29	IPC-Glia
AGTCATGGTGGCTTGC-6	IPC-Glia_DIV7	IPC-Glia	DIV7	2675	1448	5.19626	Glioblast	IPC-Glia	IPC-Glia	62	IPC-EN
AGTCATGGTTCAAAGA-6	IPC-Glia_DIV7	IPC-Glia	DIV7	5192	2542	3.96764	Neuron	EN	EN	6	EN-Newborn
AGTCATGGTTTCGATG-6	IPC-Glia_DIV7	IPC-Glia	DIV7	1277	894	0.0783085	Neuroblast	IPC-IN	IPC-IN	68	IN-dLGE-Immature
AGTCATGGTTTCGTTT-6	IPC-Glia_DIV7	IPC-Glia	DIV7	3937	2228	3.30201	Neuroblast	IPC-IN	IPC-IN	39	IN-dLGE-Immature
AGTCATGGTTTGGGTT-6	IPC-Glia_DIV7	IPC-Glia	DIV7	4812	2443	3.28346	Dividing	Dividing	Dividing	0	IN-dLGE-Immature
AGTCATGTCCTCTCTT-6	IPC-Glia_DIV7	IPC-Glia	DIV7	6106	2924	2.39109	Glia	Astrocyte	Astrocyte	2	RG-tRG
AGTCATGTCGCCACTT-6	IPC-Glia_DIV7	IPC-Glia	DIV7	5582	2719	4.06664	Neuroblast	IPC-IN	IPC-IN	39	IN-dLGE-Immature
AGTCATGTCGTAGTCA-6	IPC-Glia_DIV7	IPC-Glia	DIV7	4413	2380	2.49264	Neuroblast	IPC-IN	IPC-IN	67	IN-dLGE-Immature
AGTCATGTCTCCGAAA-6	IPC-Glia_DIV7	IPC-Glia	DIV7	6503	3008	3.41381	Neuroblast	IPC-IN	IPC-IN	34	IN-dLGE-Immature
AGTCATGTCTCCGAGG-6	IPC-Glia_DIV7	IPC-Glia	DIV7	3028	1809	1.5852	Glia	Astrocyte	Astrocyte	2	Unmapped
AGTCTCCAGACCAGAC-6	IPC-Glia_DIV7	IPC-Glia	DIV7	3606	1883	2.68996	Neuroblast	IPC-IN	IPC-IN	12	IN-dLGE-Immature
AGTCTCCAGGCTTAGG-6	IPC-Glia_DIV7	IPC-Glia	DIV7	3320	1737	2.53012	Neuron	IN	IN	56	IN-dLGE-Immature
AGTCTCCCAGAACTAA-6	IPC-Glia_DIV7	IPC-Glia	DIV7	4021	2063	5.79458	Dividing	Dividing	Dividing	17	IPC-EN
AGTCTCCCATATACCG-6	IPC-Glia_DIV7	IPC-Glia	DIV7	2577	1483	4.8506	Neuroblast	IPC-IN	IPC-IN	12	IN-dLGE-Immature
AGTCTCCGTAGAGACC-6	IPC-Glia_DIV7	IPC-Glia	DIV7	5235	2453	3.13276	Neuron	IN	IN	10	IN-dLGE-Immature
AGTCTCCGTCATGGCC-6	IPC-Glia_DIV7	IPC-Glia	DIV7	4182	2105	1.91296	Neuron	IN	IN	21	IN-dLGE-Immature
AGTCTCCGTCCACACG-6	IPC-Glia_DIV7	IPC-Glia	DIV7	564	461	1.77305	Neuroblast	IPC-IN	IPC-IN	68	Unmapped
AGTCTCCGTGTGGTCC-6	IPC-Glia_DIV7	IPC-Glia	DIV7	2037	1225	2.30731	Neuron	IN	IN	18	IN-dLGE-Immature
AGTCTCCGTTGGTAGG-6	IPC-Glia_DIV7	IPC-Glia	DIV7	4386	2308	3.41997	Dividing	Dividing	Dividing	0	IPC-EN
AGTCTCCTCACGAGGA-6	IPC-Glia_DIV7	IPC-Glia	DIV7	721	490	0.277393	Neuroblast	IPC-IN	IPC-IN	68	IN-dLGE-Immature
AGTCTCCTCCCTCTAG-6	IPC-Glia_DIV7	IPC-Glia	DIV7	4093	2019	3.00513	Neuron	IN	IN	21	IN-dLGE-Immature
AGTCTCCTCGGCGATC-6	IPC-Glia_DIV7	IPC-Glia	DIV7	2740	1662	3.68613	Neuroblast	IPC-IN	IPC-IN	67	IN-dLGE-Immature
AGTCTCCTCGGCTTCT-6	IPC-Glia_DIV7	IPC-Glia	DIV7	5407	2854	2.58924	Glia	Astrocyte	Astrocyte	2	RG-oRG
AGTGACTAGAATGTTG-6	IPC-Glia_DIV7	IPC-Glia	DIV7	4762	2266	3.88492	Neuron	IN	IN	10	IN-dLGE-Immature
AGTGACTAGCATAGGC-6	IPC-Glia_DIV7	IPC-Glia	DIV7	2210	1462	0.40724	Glioblast	IPC-Glia	IPC-Glia	53	IPC-EN
AGTGACTAGCCTGTCG-6	IPC-Glia_DIV7	IPC-Glia	DIV7	1948	1106	0	Neuroblast	IPC-IN	IPC-IN	12	IN-dLGE-Immature
AGTGACTAGCGTATGG-6	IPC-Glia_DIV7	IPC-Glia	DIV7	768	555	0	Neuron	IN	IN	52	IN-dLGE-Immature
AGTGACTAGGGCAACT-6	IPC-Glia_DIV7	IPC-Glia	DIV7	5920	2836	2.66892	Dividing	Dividing	Dividing	0	IN-dLGE-Immature
AGTGACTAGGTCGAGT-6	IPC-Glia_DIV7	IPC-Glia	DIV7	2114	1294	4.25733	Neuron	IN	IN	4	IN-dLGE-Immature
AGTGACTAGTATAGAC-6	IPC-Glia_DIV7	IPC-Glia	DIV7	2929	1776	1.94606	Glia	Astrocyte	Astrocyte	2	Astrocyte-Immature
AGTGACTCAAGCGAAC-6	IPC-Glia_DIV7	IPC-Glia	DIV7	2647	1523	3.47563	Neuroblast	IPC-IN	IPC-IN	48	IN-dLGE-Immature
AGTGACTCACGGTAGA-6	IPC-Glia_DIV7	IPC-Glia	DIV7	17098	5221	2.52076	Dividing	Dividing	Dividing	0	IN-dLGE-Immature
AGTGACTCACTGCACG-6	IPC-Glia_DIV7	IPC-Glia	DIV7	4769	2479	3.96309	Neuroblast	IPC-IN	IPC-IN	39	IN-dLGE-Immature
AGTGACTCACTTGGGC-6	IPC-Glia_DIV7	IPC-Glia	DIV7	5195	2822	1.96343	Glia	Astrocyte	Astrocyte	2	Astrocyte-Immature
AGTGACTCAGAGATTA-6	IPC-Glia_DIV7	IPC-Glia	DIV7	4122	2118	3.08103	Neuroblast	IPC-IN	IPC-IN	48	IN-dLGE-Immature
AGTGACTCAGTCGAGA-6	IPC-Glia_DIV7	IPC-Glia	DIV7	7181	3383	2.93831	Glia	Astrocyte	Astrocyte	42	RG-tRG
AGTGACTCATCCGCGA-6	IPC-Glia_DIV7	IPC-Glia	DIV7	9417	3578	3.74854	Dividing	Dividing	Dividing	43	IN-dLGE-Immature
AGTGACTCATCGAAGG-6	IPC-Glia_DIV7	IPC-Glia	DIV7	2840	1771	2.14789	Neuroblast	IPC-IN	IPC-IN	67	IN-dLGE-Immature
AGTGACTCATGCAGGA-6	IPC-Glia_DIV7	IPC-Glia	DIV7	6119	3016	2.28796	Glia	Astrocyte	Astrocyte	2	Astrocyte-Immature
AGTGACTCATTGAAAG-6	IPC-Glia_DIV7	IPC-Glia	DIV7	2643	1517	3.5944	Neuron	IN	IN	18	IN-dLGE-Immature
AGTGACTGTACCACGC-6	IPC-Glia_DIV7	IPC-Glia	DIV7	11833	4131	2.56909	Dividing	Dividing	Dividing	0	IN-dLGE-Immature
AGTGACTGTAGTGTGG-6	IPC-Glia_DIV7	IPC-Glia	DIV7	8624	3678	3.32792	Dividing	Dividing	Dividing	17	IN-dLGE-Immature
AGTGACTGTATGAGAT-6	IPC-Glia_DIV7	IPC-Glia	DIV7	3655	1871	4.54172	Neuron	IN	IN	10	IN-dLGE-Immature
AGTGACTGTCCTATAG-6	IPC-Glia_DIV7	IPC-Glia	DIV7	2457	1404	2.9711	Neuroblast	IPC-IN	IPC-IN	12	IN-dLGE-Immature
AGTGACTGTGGCCTCA-6	IPC-Glia_DIV7	IPC-Glia	DIV7	3787	1966	2.24452	Neuron	IN	IN	23	IN-dLGE-Immature
AGTGACTGTTGACTAC-6	IPC-Glia_DIV7	IPC-Glia	DIV7	7667	3327	2.29555	Dividing	Dividing	Dividing	0	IN-dLGE-Immature
AGTGACTTCACCATGA-6	IPC-Glia_DIV7	IPC-Glia	DIV7	5093	2577	2.96485	Glia	Astrocyte	Astrocyte	42	Unmapped
AGTGACTTCCGTGGGT-6	IPC-Glia_DIV7	IPC-Glia	DIV7	3834	1926	2.84298	Neuron	IN	IN	18	IN-dLGE-Immature
AGTGACTTCGCCTCTA-6	IPC-Glia_DIV7	IPC-Glia	DIV7	7084	3275	2.99266	Glia	Astrocyte	Astrocyte	2	Astrocyte-Immature
AGTGACTTCGCCTTGT-6	IPC-Glia_DIV7	IPC-Glia	DIV7	8099	3581	3.72886	Glia	Astrocyte	Astrocyte	2	RG-oRG
AGTGACTTCGCTCCTA-6	IPC-Glia_DIV7	IPC-Glia	DIV7	3013	1654	2.68835	Neuron	IN	IN	21	IN-dLGE-Immature
AGTGACTTCTCCGAAA-6	IPC-Glia_DIV7	IPC-Glia	DIV7	2834	1481	3.24629	Neuroblast	IPC-IN	IPC-IN	57	IN-dLGE-Immature
AGTGATCAGGACTGGT-6	IPC-Glia_DIV7	IPC-Glia	DIV7	2625	1564	4.34286	Neuroblast	IPC-IN	IPC-IN	57	IN-dLGE-Immature
AGTGATCAGGATGCGT-6	IPC-Glia_DIV7	IPC-Glia	DIV7	3744	2041	4.62073	Glia	Astrocyte	Astrocyte	42	RG-tRG
AGTGATCAGGTAGTCG-6	IPC-Glia_DIV7	IPC-Glia	DIV7	14815	5305	3.34121	Dividing	Dividing	Dividing	77	Unmapped
AGTGATCAGTCACGCC-6	IPC-Glia_DIV7	IPC-Glia	DIV7	3978	2088	2.11161	Neuroblast	IPC-IN	IPC-IN	12	IN-dLGE-Immature
AGTGATCCAAGATGTA-6	IPC-Glia_DIV7	IPC-Glia	DIV7	8421	3317	2.39876	Neuron	IN	IN	10	IN-dLGE-Immature
AGTGATCCAATGTGGG-6	IPC-Glia_DIV7	IPC-Glia	DIV7	1532	942	12.7285	Neuroblast	IPC-IN	IPC-IN	68	IPC-EN
AGTGATCCACAGAAGC-6	IPC-Glia_DIV7	IPC-Glia	DIV7	5465	2860	1.70174	Glia	Astrocyte	Astrocyte	2	Astrocyte-Immature
AGTGATCCACTAGTAC-6	IPC-Glia_DIV7	IPC-Glia	DIV7	5186	2319	4.4543	Glia	Astrocyte	Astrocyte	42	Unmapped
AGTGATCCATGAGGGT-6	IPC-Glia_DIV7	IPC-Glia	DIV7	4472	2250	3.30948	Neuroblast	IPC-IN	IPC-IN	34	IN-dLGE-Immature
AGTGATCGTAGCGCTC-6	IPC-Glia_DIV7	IPC-Glia	DIV7	3283	1839	2.19312	Glioblast	IPC-Glia	IPC-Glia	53	IPC-Glia
AGTGATCGTATGTCCA-6	IPC-Glia_DIV7	IPC-Glia	DIV7	3247	1732	2.89498	Neuroblast	IPC-IN	IPC-IN	67	IN-dLGE-Immature
AGTGATCGTCCTCCAT-6	IPC-Glia_DIV7	IPC-Glia	DIV7	4585	2128	4.49291	Dividing	Dividing	Dividing	30	IN-dLGE-Immature
AGTGATCGTCGGATTT-6	IPC-Glia_DIV7	IPC-Glia	DIV7	2615	1501	3.47992	Neuron	IN	IN	21	IN-dLGE-Immature
AGTGATCGTGGCTGCT-6	IPC-Glia_DIV7	IPC-Glia	DIV7	2400	1418	2.125	Neuron	IN	IN	18	IN-dLGE-Immature
AGTGATCTCAAGAGGC-6	IPC-Glia_DIV7	IPC-Glia	DIV7	3484	1725	2.29621	Neuron	IN	IN	18	IN-dLGE-Immature
AGTGATCTCACCGGTG-6	IPC-Glia_DIV7	IPC-Glia	DIV7	8776	3968	2.3701	Glia	Astrocyte	Astrocyte	2	Astrocyte-Immature
AGTGATCTCTAGTACG-6	IPC-Glia_DIV7	IPC-Glia	DIV7	3007	1594	3.4586	Neuroblast	IPC-IN	IPC-IN	57	IN-dLGE-Immature
AGTGATCTCTGAGTCA-6	IPC-Glia_DIV7	IPC-Glia	DIV7	4746	2253	3.22377	Neuroblast	IPC-IN	IPC-IN	12	IN-dLGE-Immature
AGTGCCGAGATGGTAT-6	IPC-Glia_DIV7	IPC-Glia	DIV7	8652	3527	4.5423	Glioblast	IPC-Glia	IPC-Glia	81	Unmapped
AGTGCCGAGCTCGTGC-6	IPC-Glia_DIV7	IPC-Glia	DIV7	2709	1443	4.31894	Neuron	IN	IN	18	IN-dLGE-Immature
AGTGCCGAGCTGTACT-6	IPC-Glia_DIV7	IPC-Glia	DIV7	9045	3508	3.07352	Dividing	Dividing	Dividing	0	IN-dLGE-Immature
AGTGCCGAGGCGATAC-6	IPC-Glia_DIV7	IPC-Glia	DIV7	2998	1640	1.8012	Neuron	IN	IN	18	IN-dLGE-Immature
AGTGCCGAGGCTATCT-6	IPC-Glia_DIV7	IPC-Glia	DIV7	27672	6776	2.4429	Dividing	Dividing	Dividing	0	IN-dLGE-Immature
AGTGCCGAGGTCCCGT-6	IPC-Glia_DIV7	IPC-Glia	DIV7	1700	1099	1.29412	Neuroblast	IPC-IN	IPC-IN	57	IN-dLGE-Immature
AGTGCCGAGTCACGAG-6	IPC-Glia_DIV7	IPC-Glia	DIV7	5320	2480	4.15414	Glioblast	IPC-Glia	IPC-Glia	29	IPC-Glia
AGTGCCGCAAGTAGTA-6	IPC-Glia_DIV7	IPC-Glia	DIV7	7496	3306	2.33458	Dividing	Dividing	Dividing	43	IN-dLGE-Immature
AGTGCCGCACTCCCTA-6	IPC-Glia_DIV7	IPC-Glia	DIV7	5792	2763	4.35083	Neuroblast	IPC-IN	IPC-IN	34	IN-dLGE-Immature
AGTGCCGCAGAAGCGT-6	IPC-Glia_DIV7	IPC-Glia	DIV7	7856	3363	1.9221	Neuroblast	IPC-IN	IPC-IN	12	IN-dLGE-Immature
AGTGCCGCAGGTGAGT-6	IPC-Glia_DIV7	IPC-Glia	DIV7	10907	4161	2.7872	Neuroblast	IPC-IN	IPC-IN	34	IN-dLGE-Immature
AGTGCCGCAGTGGTGA-6	IPC-Glia_DIV7	IPC-Glia	DIV7	6277	2988	5.33694	Dividing	Dividing	Dividing	17	IN-dLGE-Immature
AGTGCCGGTCACTTAG-6	IPC-Glia_DIV7	IPC-Glia	DIV7	3321	1804	4.00482	Neuroblast	IPC-IN	IPC-IN	57	IN-dLGE-Immature
AGTGCCGGTCCAGCGT-6	IPC-Glia_DIV7	IPC-Glia	DIV7	11922	4524	2.33182	Dividing	Dividing	Dividing	17	IN-dLGE-Immature
AGTGCCGGTTACAGCT-6	IPC-Glia_DIV7	IPC-Glia	DIV7	13553	4860	2.22091	Dividing	Dividing	Dividing	77	Unmapped
AGTGCCGTCATCGCCT-6	IPC-Glia_DIV7	IPC-Glia	DIV7	4937	2626	3.22058	Dividing	Dividing	Dividing	17	IN-dLGE-Immature
AGTGCCGTCCGCAAAT-6	IPC-Glia_DIV7	IPC-Glia	DIV7	4101	2113	4.24287	Dividing	Dividing	Dividing	0	IN-dLGE-Immature
AGTGCCGTCGTCACCT-6	IPC-Glia_DIV7	IPC-Glia	DIV7	8103	3457	3.73936	Glioblast	IPC-Glia	IPC-Glia	62	Unmapped
AGTGTTGAGAAGCGAA-6	IPC-Glia_DIV7	IPC-Glia	DIV7	14903	5017	4.11327	Dividing	Dividing	Dividing	79	RG-vRG
AGTGTTGAGAGTACCG-6	IPC-Glia_DIV7	IPC-Glia	DIV7	8293	3282	2.74931	Neuron	IN	IN	10	IN-dLGE-Immature
AGTGTTGAGCGAACTG-6	IPC-Glia_DIV7	IPC-Glia	DIV7	9108	3722	4.27097	Dividing	Dividing	Dividing	17	IN-dLGE-Immature
AGTGTTGAGGTCATAA-6	IPC-Glia_DIV7	IPC-Glia	DIV7	22150	6445	3.43115	Dividing	Dividing	Dividing	79	Unmapped
AGTGTTGAGTTCCAGT-6	IPC-Glia_DIV7	IPC-Glia	DIV7	2629	1503	3.76569	Neuron	IN	IN	18	IN-dLGE-Immature
AGTGTTGCAGTAGGAC-6	IPC-Glia_DIV7	IPC-Glia	DIV7	5616	2811	3.72151	Dividing	Dividing	Dividing	17	IN-dLGE-Immature
AGTGTTGCATGTCTAG-6	IPC-Glia_DIV7	IPC-Glia	DIV7	4197	2221	2.14439	Neuroblast	IPC-IN	IPC-IN	34	IN-dLGE-Immature
AGTGTTGCATGTGCTA-6	IPC-Glia_DIV7	IPC-Glia	DIV7	8579	3398	2.66931	Neuron	IN	IN	10	IN-dLGE-Immature
AGTGTTGGTACCTAGT-6	IPC-Glia_DIV7	IPC-Glia	DIV7	3714	2037	2.82714	Neuron	IN	IN	4	IN-dLGE-Immature
AGTGTTGGTCTGCATA-6	IPC-Glia_DIV7	IPC-Glia	DIV7	10673	4287	1.8083	Dividing	Dividing	Dividing	79	IPC-EN
AGTGTTGGTGATTAGA-6	IPC-Glia_DIV7	IPC-Glia	DIV7	6394	2897	2.86206	Dividing	Dividing	Dividing	0	IN-dLGE-Immature
AGTGTTGGTTTGCCGG-6	IPC-Glia_DIV7	IPC-Glia	DIV7	7123	3202	2.03566	Dividing	Dividing	Dividing	30	IN-dLGE-Immature
AGTGTTGTCCAAACCA-6	IPC-Glia_DIV7	IPC-Glia	DIV7	2208	1208	5.48007	Neuroblast	IPC-IN	IPC-IN	57	IN-dLGE-Immature
AGTGTTGTCCATCACC-6	IPC-Glia_DIV7	IPC-Glia	DIV7	7014	3171	2.5663	Neuroblast	IPC-IN	IPC-IN	34	IN-dLGE-Immature
AGTGTTGTCCGGTAAT-6	IPC-Glia_DIV7	IPC-Glia	DIV7	1435	972	2.64808	Neuron	IN	IN	18	IN-dLGE-Immature
AGTGTTGTCCTTATGT-6	IPC-Glia_DIV7	IPC-Glia	DIV7	3228	1580	4.27509	Neuron	IN	IN	18	IN-dLGE-Immature
AGTGTTGTCGATGGAG-6	IPC-Glia_DIV7	IPC-Glia	DIV7	3751	1950	3.14583	Neuroblast	IPC-IN	IPC-IN	48	IN-dLGE-Immature
AGTGTTGTCGCCGTGA-6	IPC-Glia_DIV7	IPC-Glia	DIV7	6246	2767	3.93852	Glioblast	IPC-Glia	IPC-Glia	29	IPC-Glia
AGTGTTGTCGCGGTAC-6	IPC-Glia_DIV7	IPC-Glia	DIV7	4110	2274	5.06083	Neuroblast	IPC-IN	IPC-IN	39	IN-dLGE-Immature
AGTGTTGTCGTGTGAT-6	IPC-Glia_DIV7	IPC-Glia	DIV7	5390	2783	2.98701	Glia	Astrocyte	Astrocyte	42	RG-tRG
AGTGTTGTCTTCGCTG-6	IPC-Glia_DIV7	IPC-Glia	DIV7	864	694	3.81944	Neuroblast	IPC-IN	IPC-IN	68	IN-dLGE-Immature
AGTTAGCAGAACCGCA-6	IPC-Glia_DIV7	IPC-Glia	DIV7	4812	2614	2.14048	Glia	Astrocyte	Astrocyte	2	Unmapped
AGTTAGCAGAGCCCAA-6	IPC-Glia_DIV7	IPC-Glia	DIV7	1939	1190	2.42393	Neuroblast	IPC-IN	IPC-IN	12	IN-dLGE-Immature
AGTTAGCAGCCATTCA-6	IPC-Glia_DIV7	IPC-Glia	DIV7	3438	1966	2.99593	Neuroblast	IPC-IN	IPC-IN	39	IN-dLGE-Immature
AGTTAGCAGCTTCGTA-6	IPC-Glia_DIV7	IPC-Glia	DIV7	2395	1493	4.30063	Neuroblast	IPC-IN	IPC-IN	34	IN-dLGE-Immature
AGTTAGCAGGAAAGTG-6	IPC-Glia_DIV7	IPC-Glia	DIV7	2260	1317	2.34513	Neuroblast	IPC-IN	IPC-IN	57	IN-dLGE-Immature
AGTTAGCAGGATACAT-6	IPC-Glia_DIV7	IPC-Glia	DIV7	2244	1567	1.20321	Neuroblast	IPC-IN	IPC-IN	67	IPC-EN
AGTTAGCAGGCCACCT-6	IPC-Glia_DIV7	IPC-Glia	DIV7	5271	2518	1.84026	Dividing	Dividing	Dividing	30	IN-dLGE-Immature
AGTTAGCAGGCTTTCA-6	IPC-Glia_DIV7	IPC-Glia	DIV7	2555	1671	2.97456	Neuroblast	IPC-IN	IPC-IN	67	IN-dLGE-Immature
AGTTAGCAGTATAACG-6	IPC-Glia_DIV7	IPC-Glia	DIV7	3947	2323	2.53357	Glioblast	IPC-Glia	IPC-Glia	62	IPC-EN
AGTTAGCAGTGAGGCT-6	IPC-Glia_DIV7	IPC-Glia	DIV7	6475	3161	2.39382	Glioblast	IPC-Glia	IPC-Glia	74	OPC
AGTTAGCCACTCTCGT-6	IPC-Glia_DIV7	IPC-Glia	DIV7	1627	1124	0.184388	Neuroblast	IPC-IN	IPC-IN	68	IN-dLGE-Immature
AGTTAGCCAGAGATTA-6	IPC-Glia_DIV7	IPC-Glia	DIV7	5188	2467	2.92984	Neuroblast	IPC-IN	IPC-IN	34	IN-dLGE-Immature
AGTTAGCCAGCGGTTC-6	IPC-Glia_DIV7	IPC-Glia	DIV7	3623	1946	3.67099	Neuroblast	IPC-IN	IPC-IN	67	IN-dLGE-Immature
AGTTAGCGTATCCTCC-6	IPC-Glia_DIV7	IPC-Glia	DIV7	7664	3398	1.91806	Dividing	Dividing	Dividing	17	IN-dLGE-Immature
AGTTAGCGTCACCTTC-6	IPC-Glia_DIV7	IPC-Glia	DIV7	2524	1478	3.92235	Neuron	IN	IN	4	IN-dLGE-Immature
AGTTAGCGTCCAGGTC-6	IPC-Glia_DIV7	IPC-Glia	DIV7	4164	2195	2.01729	Glioblast	IPC-Glia	IPC-Glia	29	IPC-EN
AGTTAGCGTCGAGCAA-6	IPC-Glia_DIV7	IPC-Glia	DIV7	2627	1510	1.56072	Neuron	IN	IN	10	IN-dLGE-Immature
AGTTAGCGTCTGGTTA-6	IPC-Glia_DIV7	IPC-Glia	DIV7	2265	1313	3.00221	Neuron	IN	IN	4	IN-dLGE-Immature
AGTTAGCGTGAGACCA-6	IPC-Glia_DIV7	IPC-Glia	DIV7	7348	3258	2.9804	Dividing	Dividing	Dividing	30	IN-dLGE-Immature
AGTTAGCGTGCAATGG-6	IPC-Glia_DIV7	IPC-Glia	DIV7	5235	2675	3.36199	Dividing	Dividing	Dividing	70	IPC-EN
AGTTAGCGTGCGTCGT-6	IPC-Glia_DIV7	IPC-Glia	DIV7	2748	1714	1.89229	Glia	Astrocyte	Astrocyte	2	RG-oRG
AGTTAGCGTTAAAGTG-6	IPC-Glia_DIV7	IPC-Glia	DIV7	1942	1229	0.0514933	Neuroblast	IPC-IN	IPC-IN	68	IN-dLGE-Immature
AGTTAGCGTTGCGGAA-6	IPC-Glia_DIV7	IPC-Glia	DIV7	9798	3683	2.20453	Dividing	Dividing	Dividing	30	IN-dLGE-Immature
AGTTAGCTCATGGAGG-6	IPC-Glia_DIV7	IPC-Glia	DIV7	3810	1928	2.62467	Neuron	IN	IN	21	IN-dLGE-Immature
AGTTAGCTCATTGAGC-6	IPC-Glia_DIV7	IPC-Glia	DIV7	2697	1543	2.8921	Neuroblast	IPC-IN	IPC-IN	34	IN-dLGE-Immature
AGTTAGCTCGTGCACG-6	IPC-Glia_DIV7	IPC-Glia	DIV7	8528	3521	3.42402	Dividing	Dividing	Dividing	30	IN-dLGE-Immature
AGTTAGCTCTAGAGCT-6	IPC-Glia_DIV7	IPC-Glia	DIV7	6249	2840	1.80829	Dividing	Dividing	Dividing	30	IN-dLGE-Immature
AGTTAGCTCTCATGGA-6	IPC-Glia_DIV7	IPC-Glia	DIV7	6130	3090	1.37031	Dividing	Dividing	Dividing	66	IPC-Glia
AGTTAGCTCTGAGATC-6	IPC-Glia_DIV7	IPC-Glia	DIV7	6261	2987	2.37981	Neuroblast	IPC-IN	IPC-IN	39	IN-dLGE-Immature
AGTTAGCTCTTTACAC-6	IPC-Glia_DIV7	IPC-Glia	DIV7	3010	1690	2.59136	Neuron	IN	IN	18	IN-dLGE-Immature
AGTTCCCAGAAGCTCG-6	IPC-Glia_DIV7	IPC-Glia	DIV7	9331	3582	2.89358	Dividing	Dividing	Dividing	30	IN-dLGE-Immature
AGTTCCCAGCACTCTA-6	IPC-Glia_DIV7	IPC-Glia	DIV7	5364	2577	3.3557	Glioblast	IPC-Glia	IPC-Glia	53	IN-dLGE-Immature
AGTTCCCAGTAACCTC-6	IPC-Glia_DIV7	IPC-Glia	DIV7	11880	4337	3.67845	Dividing	Dividing	Dividing	17	IN-dLGE-Immature
AGTTCCCCAAATCCCA-6	IPC-Glia_DIV7	IPC-Glia	DIV7	6701	2814	5.0291	Glioblast	IPC-Glia	IPC-Glia	29	IPC-Glia
AGTTCCCCACCTGCGA-6	IPC-Glia_DIV7	IPC-Glia	DIV7	3101	1711	3.86972	Neuroblast	IPC-IN	IPC-IN	48	IN-dLGE-Immature
AGTTCCCCAGCCTATA-6	IPC-Glia_DIV7	IPC-Glia	DIV7	9347	3901	4.17246	Glioblast	IPC-Glia	IPC-Glia	62	IPC-EN
AGTTCCCCATCGCTCT-6	IPC-Glia_DIV7	IPC-Glia	DIV7	7250	3095	4.93793	Dividing	Dividing	Dividing	0	IN-dLGE-Immature
AGTTCCCCATGACTGT-6	IPC-Glia_DIV7	IPC-Glia	DIV7	3169	1672	3.78668	Neuron	IN	IN	4	IN-dLGE-Immature
AGTTCCCGTAGATCGG-6	IPC-Glia_DIV7	IPC-Glia	DIV7	3001	1704	3.06564	Neuron	IN	IN	4	IN-dLGE-Immature
AGTTCCCGTAGCTCGC-6	IPC-Glia_DIV7	IPC-Glia	DIV7	5146	2641	3.75049	Dividing	Dividing	Dividing	0	IN-dLGE-Immature
AGTTCCCGTCGTATGT-6	IPC-Glia_DIV7	IPC-Glia	DIV7	4465	2154	2.59798	Neuroblast	IPC-IN	IPC-IN	48	IN-dLGE-Immature
AGTTCCCGTGGCAACA-6	IPC-Glia_DIV7	IPC-Glia	DIV7	12522	4450	2.47564	Dividing	Dividing	Dividing	90	IN-dLGE-Immature
AGTTCCCGTGGGATTG-6	IPC-Glia_DIV7	IPC-Glia	DIV7	2877	1650	3.47584	Neuron	IN	IN	56	IN-dLGE-Immature
AGTTCCCGTTACAGCT-6	IPC-Glia_DIV7	IPC-Glia	DIV7	7079	3270	3.99774	Glioblast	IPC-Glia	IPC-Glia	62	IPC-EN
AGTTCCCGTTGGAGAC-6	IPC-Glia_DIV7	IPC-Glia	DIV7	3506	2001	1.56874	Glia	Astrocyte	Astrocyte	2	RG-tRG
AGTTCCCGTTGGATCT-6	IPC-Glia_DIV7	IPC-Glia	DIV7	4471	2265	2.63923	Neuron	IN	IN	21	IN-dLGE-Immature
AGTTCCCTCAGAGTTC-6	IPC-Glia_DIV7	IPC-Glia	DIV7	6554	3167	1.61733	Neuroblast	IPC-IN	IPC-IN	39	IN-dLGE-Immature
AGTTCCCTCGAGATGG-6	IPC-Glia_DIV7	IPC-Glia	DIV7	8314	3705	2.89873	Glioblast	IPC-Glia	IPC-Glia	81	Unmapped
AGTTCCCTCGGTTGTA-6	IPC-Glia_DIV7	IPC-Glia	DIV7	3275	1936	1.12977	Glia	Astrocyte	Astrocyte	42	IPC-Glia
AGTTCCCTCTTCTTCC-6	IPC-Glia_DIV7	IPC-Glia	DIV7	2355	1377	1.18896	Neuron	IN	IN	10	IN-dLGE-Immature
AGTTCGAAGACGCATG-6	IPC-Glia_DIV7	IPC-Glia	DIV7	1290	867	0	Neuron	IN	IN	10	IN-dLGE-Immature
AGTTCGAAGCCTAACT-6	IPC-Glia_DIV7	IPC-Glia	DIV7	4008	2100	1.32236	Neuroblast	IPC-IN	IPC-IN	12	IN-dLGE-Immature
AGTTCGAAGGAAACGA-6	IPC-Glia_DIV7	IPC-Glia	DIV7	4478	2191	2.03216	Neuron	IN	IN	21	IN-dLGE-Immature
AGTTCGAAGTGCCAGA-6	IPC-Glia_DIV7	IPC-Glia	DIV7	6312	2779	7.44613	Glioblast	OPC	OPC	63	OPC
AGTTCGACAAAGCAAT-6	IPC-Glia_DIV7	IPC-Glia	DIV7	6850	3229	2.46715	Glia	Astrocyte	Astrocyte	2	Astrocyte-Immature
AGTTCGACAACTGGTT-6	IPC-Glia_DIV7	IPC-Glia	DIV7	12313	4572	2.43645	Dividing	Dividing	Dividing	77	IN-dLGE-Immature
AGTTCGACAGACTCTA-6	IPC-Glia_DIV7	IPC-Glia	DIV7	3435	1897	2.38719	Neuron	IN	IN	21	IN-dLGE-Immature
AGTTCGACAGATTCGT-6	IPC-Glia_DIV7	IPC-Glia	DIV7	5435	2723	3.05428	Glia	Astrocyte	Astrocyte	2	Astrocyte-Immature
AGTTCGACAGTGTGCC-6	IPC-Glia_DIV7	IPC-Glia	DIV7	5924	2791	3.10601	Dividing	Dividing	Dividing	43	IN-dLGE-Immature
AGTTCGACATATTCGG-6	IPC-Glia_DIV7	IPC-Glia	DIV7	11705	4716	4.77574	Dividing	Dividing	Dividing	65	Unmapped
AGTTCGAGTAAGGCTG-6	IPC-Glia_DIV7	IPC-Glia	DIV7	5791	2972	2.57296	Dividing	Dividing	Dividing	17	IN-dLGE-Immature
AGTTCGAGTACCCAGC-6	IPC-Glia_DIV7	IPC-Glia	DIV7	7904	3420	4.71913	Dividing	Dividing	Dividing	17	IN-dLGE-Immature
AGTTCGAGTCCAATCA-6	IPC-Glia_DIV7	IPC-Glia	DIV7	4676	2457	2.58768	Glia	Astrocyte	Astrocyte	2	Astrocyte-Immature
AGTTCGAGTCTCGGAC-6	IPC-Glia_DIV7	IPC-Glia	DIV7	6697	3036	3.21039	Neuroblast	IPC-IN	IPC-IN	34	IN-dLGE-Immature
AGTTCGAGTGGTTTGT-6	IPC-Glia_DIV7	IPC-Glia	DIV7	4780	2466	2.94979	Dividing	Dividing	Dividing	17	IN-dLGE-Immature
AGTTCGAGTGTATTGC-6	IPC-Glia_DIV7	IPC-Glia	DIV7	4974	2323	2.55328	Dividing	Dividing	Dividing	0	IN-dLGE-Immature
AGTTCGATCCAGCACG-6	IPC-Glia_DIV7	IPC-Glia	DIV7	4203	2070	2.30788	Neuroblast	IPC-IN	IPC-IN	12	IN-dLGE-Immature
AGTTCGATCTACTATC-6	IPC-Glia_DIV7	IPC-Glia	DIV7	4909	2578	2.42412	Neuroblast	IPC-IN	IPC-IN	34	IN-dLGE-Immature
ATACCGAAGAGCTGCA-6	IPC-Glia_DIV7	IPC-Glia	DIV7	8649	3856	2.7402	Dividing	Dividing	Dividing	66	RG-vRG
ATACCGAAGATCCTAC-6	IPC-Glia_DIV7	IPC-Glia	DIV7	8106	3310	1.81347	Dividing	Dividing	Dividing	43	IN-dLGE-Immature
ATACCGAAGATCGACG-6	IPC-Glia_DIV7	IPC-Glia	DIV7	5465	2749	2.37877	Dividing	Dividing	Dividing	17	IPC-EN
ATACCGAAGCGATGGT-6	IPC-Glia_DIV7	IPC-Glia	DIV7	7873	3510	3.81049	Dividing	Dividing	Dividing	17	IPC-EN
ATACCGAAGCTACGTT-6	IPC-Glia_DIV7	IPC-Glia	DIV7	4221	2111	2.93769	Neuroblast	IPC-IN	IPC-IN	48	IN-dLGE-Immature
ATACCGAAGGTTGACG-6	IPC-Glia_DIV7	IPC-Glia	DIV7	4632	2204	1.66235	Neuron	IN	IN	10	IN-dLGE-Immature
ATACCGACAACCAGAG-6	IPC-Glia_DIV7	IPC-Glia	DIV7	8127	3492	2.46093	Neuroblast	IPC-IN	IPC-IN	34	IN-dLGE-Immature
ATACCGACACACGCCA-6	IPC-Glia_DIV7	IPC-Glia	DIV7	3422	1873	1.43191	Neuroblast	IPC-IN	IPC-IN	12	IN-dLGE-Immature
ATACCGACACAGGATG-6	IPC-Glia_DIV7	IPC-Glia	DIV7	2106	1140	0.14245	Neuroblast	IPC-IN	IPC-IN	68	IN-dLGE-Immature
ATACCGACAGACATCT-6	IPC-Glia_DIV7	IPC-Glia	DIV7	4798	2450	4.02251	Neuroblast	IPC-IN	IPC-IN	34	IN-dLGE-Immature
ATACCGACAGGCACAA-6	IPC-Glia_DIV7	IPC-Glia	DIV7	3245	1786	3.63636	Neuron	IN	IN	21	IN-dLGE-Immature
ATACCGACATGTGTCA-6	IPC-Glia_DIV7	IPC-Glia	DIV7	5638	2781	3.40546	Glia	Astrocyte	Astrocyte	2	Unmapped
ATACCGAGTATGAAGT-6	IPC-Glia_DIV7	IPC-Glia	DIV7	3641	1815	2.33452	Neuron	IN	IN	18	IN-dLGE-Immature
ATACCGAGTCACTCAA-6	IPC-Glia_DIV7	IPC-Glia	DIV7	3222	1973	0.900062	Glia	Astrocyte	Astrocyte	2	RG-tRG
ATACCGAGTCTGCAAT-6	IPC-Glia_DIV7	IPC-Glia	DIV7	6566	3188	2.04082	Glia	Astrocyte	Astrocyte	2	Astrocyte-Immature
ATACCGAGTCTTTCAT-6	IPC-Glia_DIV7	IPC-Glia	DIV7	4450	2240	2.53933	Neuroblast	IPC-IN	IPC-IN	48	IN-dLGE-Immature
ATACCGAGTGATGGCA-6	IPC-Glia_DIV7	IPC-Glia	DIV7	3179	1792	1.9503	Neuron	IN	IN	21	IN-dLGE-Immature
ATACCGAGTGGCATCC-6	IPC-Glia_DIV7	IPC-Glia	DIV7	3439	1768	2.84967	Neuroblast	IPC-IN	IPC-IN	12	IN-dLGE-Immature
ATACCGAGTTACACAC-6	IPC-Glia_DIV7	IPC-Glia	DIV7	5879	2846	4.50757	Glioblast	IPC-Glia	IPC-Glia	62	IPC-EN
ATACCGATCACCCATC-6	IPC-Glia_DIV7	IPC-Glia	DIV7	3134	1660	3.47798	Neuroblast	IPC-IN	IPC-IN	57	IN-dLGE-Immature
ATACCGATCGCACGGT-6	IPC-Glia_DIV7	IPC-Glia	DIV7	3498	1889	2.37278	Neuroblast	IPC-IN	IPC-IN	34	IN-dLGE-Immature
ATACCGATCGCGTCGA-6	IPC-Glia_DIV7	IPC-Glia	DIV7	1703	1091	3.22959	Neuron	IN	IN	18	IN-dLGE-Immature
ATACCTTAGGGCAAGG-6	IPC-Glia_DIV7	IPC-Glia	DIV7	6524	3214	2.0233	Dividing	Dividing	Dividing	66	Unmapped
ATACCTTAGTAGCATA-6	IPC-Glia_DIV7	IPC-Glia	DIV7	4558	2337	2.91795	Neuroblast	IPC-IN	IPC-IN	34	IN-dLGE-Immature
ATACCTTCAACTCATG-6	IPC-Glia_DIV7	IPC-Glia	DIV7	4378	2132	2.94655	Neuroblast	IPC-IN	IPC-IN	12	IN-dLGE-Immature
ATACCTTGTAACATGA-6	IPC-Glia_DIV7	IPC-Glia	DIV7	4779	2292	2.11341	Neuron	IN	IN	21	IN-dLGE-Immature
ATACCTTGTGCAGATG-6	IPC-Glia_DIV7	IPC-Glia	DIV7	3959	1918	3.08159	Neuron	IN	IN	10	IN-dLGE-Immature
ATACCTTGTTCGGCGT-6	IPC-Glia_DIV7	IPC-Glia	DIV7	4581	2327	5.65379	Glia	Astrocyte	Astrocyte	42	RG-tRG
ATACCTTGTTGACTAC-6	IPC-Glia_DIV7	IPC-Glia	DIV7	5420	2505	2.30627	Neuron	IN	IN	21	IN-dLGE-Immature
ATACCTTGTTTCGTTT-6	IPC-Glia_DIV7	IPC-Glia	DIV7	4412	2141	2.17588	Neuron	IN	IN	10	IN-dLGE-Immature
ATACCTTTCAACTGAC-6	IPC-Glia_DIV7	IPC-Glia	DIV7	9824	4105	2.80945	Dividing	Dividing	Dividing	66	RG-vRG
ATACCTTTCAAGGACG-6	IPC-Glia_DIV7	IPC-Glia	DIV7	26329	6994	2.69665	Dividing	Dividing	Dividing	77	Unmapped
ATACCTTTCACGTAGT-6	IPC-Glia_DIV7	IPC-Glia	DIV7	7996	3402	2.37619	Dividing	Dividing	Dividing	0	IN-dLGE-Immature
ATACCTTTCCAATCTT-6	IPC-Glia_DIV7	IPC-Glia	DIV7	8781	3469	2.77873	Dividing	Dividing	Dividing	0	IN-dLGE-Immature
ATACCTTTCCCTCATG-6	IPC-Glia_DIV7	IPC-Glia	DIV7	2731	1520	3.55181	Neuroblast	IPC-IN	IPC-IN	12	IN-dLGE-Immature
ATACCTTTCCTCGATC-6	IPC-Glia_DIV7	IPC-Glia	DIV7	4381	2275	3.78909	Dividing	Dividing	Dividing	70	IPC-Glia
ATACCTTTCTACGCAA-6	IPC-Glia_DIV7	IPC-Glia	DIV7	6772	3069	1.07797	Glioblast	IPC-Glia	IPC-Glia	53	IPC-Glia
ATACCTTTCTTGAGCA-6	IPC-Glia_DIV7	IPC-Glia	DIV7	5742	2693	3.41344	Dividing	Dividing	Dividing	30	IN-dLGE-Immature
ATACTTCAGAAGGATG-6	IPC-Glia_DIV7	IPC-Glia	DIV7	5673	2817	2.20342	Glia	Astrocyte	Astrocyte	2	Astrocyte-Immature
ATACTTCAGCGCAATG-6	IPC-Glia_DIV7	IPC-Glia	DIV7	7115	3019	2.81096	Neuron	IN	IN	10	IN-dLGE-Immature
ATACTTCAGCTAATGA-6	IPC-Glia_DIV7	IPC-Glia	DIV7	6153	2830	3.67301	Glioblast	IPC-Glia	IPC-Glia	62	IPC-EN
ATACTTCAGTAGAGTT-6	IPC-Glia_DIV7	IPC-Glia	DIV7	5965	2751	3.57083	Neuron	IN	IN	10	IN-dLGE-Immature
ATACTTCAGTCAGCGA-6	IPC-Glia_DIV7	IPC-Glia	DIV7	8616	3464	2.22841	Neuron	IN	IN	10	IN-dLGE-Immature
ATACTTCCAATGACCT-6	IPC-Glia_DIV7	IPC-Glia	DIV7	2549	1354	0.0784621	Neuron	IN	IN	21	IN-dLGE-Immature
ATACTTCCAGCACACC-6	IPC-Glia_DIV7	IPC-Glia	DIV7	4783	2236	2.5507	Neuroblast	IPC-IN	IPC-IN	48	IN-dLGE-Immature
ATACTTCCATCCTGTC-6	IPC-Glia_DIV7	IPC-Glia	DIV7	39165	8087	2.64011	Dividing	Dividing	Dividing	30	Unmapped
ATACTTCGTACACGTT-6	IPC-Glia_DIV7	IPC-Glia	DIV7	8329	3439	4.70645	Dividing	Dividing	Dividing	30	IN-dLGE-Immature
ATACTTCGTCACTACA-6	IPC-Glia_DIV7	IPC-Glia	DIV7	13016	4691	3.48033	Dividing	Dividing	Dividing	17	IN-dLGE-Immature
ATACTTCGTCCTACGG-6	IPC-Glia_DIV7	IPC-Glia	DIV7	3094	1647	3.68455	Neuron	IN	IN	4	IN-dLGE-Immature
ATACTTCGTGCCGTAC-6	IPC-Glia_DIV7	IPC-Glia	DIV7	9125	3716	2.63014	Dividing	Dividing	Dividing	17	IN-dLGE-Immature
ATACTTCGTGGGTATG-6	IPC-Glia_DIV7	IPC-Glia	DIV7	6719	3225	3.63149	Dividing	Dividing	Dividing	66	RG-vRG
ATACTTCGTGTCCCTT-6	IPC-Glia_DIV7	IPC-Glia	DIV7	4634	2453	3.79801	Neuroblast	IPC-IN	IPC-IN	67	IN-dLGE-Immature
ATACTTCGTGTTGATC-6	IPC-Glia_DIV7	IPC-Glia	DIV7	14613	5015	3.68165	Glia	Astrocyte	Astrocyte	42	IPC-Glia
ATACTTCGTTCTATCT-6	IPC-Glia_DIV7	IPC-Glia	DIV7	4850	2421	2.18557	Neuron	IN	IN	10	IN-dLGE-Immature
ATACTTCGTTGCATGT-6	IPC-Glia_DIV7	IPC-Glia	DIV7	3382	1791	3.28208	Neuron	IN	IN	10	IN-dLGE-Immature
ATACTTCGTTGCCATA-6	IPC-Glia_DIV7	IPC-Glia	DIV7	3863	1898	3.31349	Neuron	IN	IN	10	IN-dLGE-Immature
ATACTTCGTTTACCTT-6	IPC-Glia_DIV7	IPC-Glia	DIV7	10208	4074	3.23276	Dividing	Dividing	Dividing	79	IPC-Glia
ATACTTCTCCAGCCTT-6	IPC-Glia_DIV7	IPC-Glia	DIV7	3804	2105	2.39222	Neuroblast	IPC-IN	IPC-IN	39	IN-dLGE-Immature
ATACTTCTCTAGTTCT-6	IPC-Glia_DIV7	IPC-Glia	DIV7	10190	4280	2.12954	Dividing	Dividing	Dividing	77	Unmapped
ATACTTCTCTTACTGT-6	IPC-Glia_DIV7	IPC-Glia	DIV7	7357	3255	3.27579	Dividing	Dividing	Dividing	17	IN-dLGE-Immature
ATACTTCTCTTGTGCC-6	IPC-Glia_DIV7	IPC-Glia	DIV7	3597	1752	2.61329	Neuroblast	IPC-IN	IPC-IN	57	IN-dLGE-Immature
ATAGACCAGCTTGTTG-6	IPC-Glia_DIV7	IPC-Glia	DIV7	4954	2478	2.1195	Glia	Astrocyte	Astrocyte	42	RG-tRG
ATAGACCAGGCCTGCT-6	IPC-Glia_DIV7	IPC-Glia	DIV7	6108	2665	3.55272	Neuron	IN	IN	10	IN-dLGE-Immature
ATAGACCAGTGCACTT-6	IPC-Glia_DIV7	IPC-Glia	DIV7	7674	3647	2.74954	Dividing	Dividing	Dividing	17	IPC-EN
ATAGACCAGTTGGGAC-6	IPC-Glia_DIV7	IPC-Glia	DIV7	20499	6093	2.52695	Dividing	Dividing	Dividing	79	IPC-EN
ATAGACCCATGATAGA-6	IPC-Glia_DIV7	IPC-Glia	DIV7	9573	3782	1.70271	Dividing	Dividing	Dividing	30	IN-dLGE-Immature
ATAGACCCATGGGCAA-6	IPC-Glia_DIV7	IPC-Glia	DIV7	9540	3814	3.826	Neuroblast	IPC-IN	IPC-IN	39	IN-dLGE-Immature
ATAGACCCATTGCTTT-6	IPC-Glia_DIV7	IPC-Glia	DIV7	4179	2100	2.72793	Neuroblast	IPC-IN	IPC-IN	12	IN-dLGE-Immature
ATAGACCGTCACGCTG-6	IPC-Glia_DIV7	IPC-Glia	DIV7	6719	2991	3.63149	Dividing	Dividing	Dividing	79	IN-dLGE-Immature
ATAGACCGTCGCTCGA-6	IPC-Glia_DIV7	IPC-Glia	DIV7	8051	3700	1.70165	Glia	Astrocyte	Astrocyte	2	Astrocyte-Immature
ATAGACCGTTCTTGTT-6	IPC-Glia_DIV7	IPC-Glia	DIV7	2972	1786	1.48048	Glia	Astrocyte	Astrocyte	42	IPC-Glia
ATAGACCGTTTACACG-6	IPC-Glia_DIV7	IPC-Glia	DIV7	5499	2459	3.16421	Dividing	Dividing	Dividing	43	IN-dLGE-Immature
ATAGACCTCAAGTAAG-6	IPC-Glia_DIV7	IPC-Glia	DIV7	3099	1690	3.80768	Neuroblast	IPC-IN	IPC-IN	48	IN-dLGE-Immature
ATAGACCTCGCCGAAC-6	IPC-Glia_DIV7	IPC-Glia	DIV7	4986	2323	2.44685	Neuron	IN	IN	10	IN-dLGE-Immature
ATAGACCTCTGAGATC-6	IPC-Glia_DIV7	IPC-Glia	DIV7	4090	2118	2.68949	Neuroblast	IPC-IN	IPC-IN	48	IN-dLGE-Immature
ATAGACCTCTTCCCAG-6	IPC-Glia_DIV7	IPC-Glia	DIV7	3967	2136	2.89892	Dividing	Dividing	Dividing	17	IN-dLGE-Immature
ATAGAGAAGCAGAAAG-6	IPC-Glia_DIV7	IPC-Glia	DIV7	8395	3402	2.76355	Dividing	Dividing	Dividing	30	IN-dLGE-Immature
ATAGAGAAGTGCAAAT-6	IPC-Glia_DIV7	IPC-Glia	DIV7	11543	4205	5.44053	Glioblast	IPC-Glia	IPC-Glia	62	Unmapped
ATAGAGACAGAATTCC-6	IPC-Glia_DIV7	IPC-Glia	DIV7	2124	1325	3.20151	Neuron	IN	IN	18	IN-dLGE-Immature
ATAGAGACAGCCGTCA-6	IPC-Glia_DIV7	IPC-Glia	DIV7	4810	2383	3.16008	Neuron	IN	IN	10	IN-dLGE-Immature
ATAGAGACAGCTCGGT-6	IPC-Glia_DIV7	IPC-Glia	DIV7	6132	2909	4.02805	Neuroblast	IPC-IN	IPC-IN	34	IN-dLGE-Immature
ATAGAGACATTGCCTC-6	IPC-Glia_DIV7	IPC-Glia	DIV7	11175	4411	1.39597	Radial glia	RG	RG	33	RG-oRG
ATAGAGAGTCTGTTAG-6	IPC-Glia_DIV7	IPC-Glia	DIV7	3405	1828	4.84581	Neuron	IN	IN	23	IN-dLGE-Immature
ATAGAGAGTGCACATT-6	IPC-Glia_DIV7	IPC-Glia	DIV7	1701	1072	1.17578	Neuron	IN	IN	21	IN-dLGE-Immature
ATAGAGAGTTGCTAGT-6	IPC-Glia_DIV7	IPC-Glia	DIV7	2611	1523	3.40866	Neuroblast	IPC-IN	IPC-IN	12	IN-dLGE-Immature
ATAGAGAGTTTACTTC-6	IPC-Glia_DIV7	IPC-Glia	DIV7	8790	3688	3.2992	Glioblast	IPC-Glia	IPC-Glia	62	IPC-EN
ATAGAGATCAATCAGC-6	IPC-Glia_DIV7	IPC-Glia	DIV7	6293	2634	2.36771	Neuroblast	IPC-IN	IPC-IN	48	IN-dLGE-Immature
ATAGAGATCCGATTAG-6	IPC-Glia_DIV7	IPC-Glia	DIV7	12022	4633	2.76992	Dividing	Dividing	Dividing	66	RG-vRG
ATAGAGATCCTAAACG-6	IPC-Glia_DIV7	IPC-Glia	DIV7	4162	2110	3.43585	Neuroblast	IPC-IN	IPC-IN	67	IN-dLGE-Immature
ATAGAGATCGGTTCAA-6	IPC-Glia_DIV7	IPC-Glia	DIV7	4795	2364	4.21272	Dividing	Dividing	Dividing	30	IN-dLGE-Immature
ATAGAGATCTAGCCTC-6	IPC-Glia_DIV7	IPC-Glia	DIV7	7558	3208	3.38714	Dividing	Dividing	Dividing	0	IN-dLGE-Immature
ATAGGCTAGAATAACC-6	IPC-Glia_DIV7	IPC-Glia	DIV7	10513	3977	2.40654	Dividing	Dividing	Dividing	43	IN-dLGE-Immature
ATAGGCTAGACCTCCG-6	IPC-Glia_DIV7	IPC-Glia	DIV7	8604	3497	2.06881	Neuroblast	IPC-IN	IPC-IN	34	IN-dLGE-Immature
ATAGGCTAGATGCTAA-6	IPC-Glia_DIV7	IPC-Glia	DIV7	4037	2213	3.71563	Dividing	Dividing	Dividing	70	IN-dLGE-Immature
ATAGGCTAGTCATGAA-6	IPC-Glia_DIV7	IPC-Glia	DIV7	4487	2215	3.43214	Neuroblast	IPC-IN	IPC-IN	39	IN-dLGE-Immature
ATAGGCTCAAATAAGC-6	IPC-Glia_DIV7	IPC-Glia	DIV7	2753	1526	2.94224	Neuron	IN	IN	4	IN-dLGE-Immature
ATAGGCTCAACTGCTA-6	IPC-Glia_DIV7	IPC-Glia	DIV7	7222	3039	2.83855	Dividing	Dividing	Dividing	0	IN-dLGE-Immature
ATAGGCTCAATAACGA-6	IPC-Glia_DIV7	IPC-Glia	DIV7	3538	1730	5.48332	Neuroblast	IPC-IN	IPC-IN	48	IN-dLGE-Immature
ATAGGCTCAATTTCTC-6	IPC-Glia_DIV7	IPC-Glia	DIV7	7195	3265	2.69632	Glia	Astrocyte	Astrocyte	2	Astrocyte-Immature
ATAGGCTCACATTGTG-6	IPC-Glia_DIV7	IPC-Glia	DIV7	6107	2831	5.22351	Glioblast	IPC-Glia	IPC-Glia	29	IPC-Glia
ATAGGCTCATTCTCTA-6	IPC-Glia_DIV7	IPC-Glia	DIV7	5181	2552	2.76008	Neuroblast	IPC-IN	IPC-IN	67	IN-dLGE-Immature
ATAGGCTGTCGGTACC-6	IPC-Glia_DIV7	IPC-Glia	DIV7	9455	4224	3.74405	Dividing	Dividing	Dividing	77	Unmapped
ATAGGCTGTTGTACGT-6	IPC-Glia_DIV7	IPC-Glia	DIV7	4256	2157	2.42011	Neuron	IN	IN	10	IN-dLGE-Immature
ATAGGCTTCAACTGGT-6	IPC-Glia_DIV7	IPC-Glia	DIV7	4245	2053	1.46054	Neuroblast	IPC-IN	IPC-IN	12	IN-dLGE-Immature
ATAGGCTTCACCGGGT-6	IPC-Glia_DIV7	IPC-Glia	DIV7	5085	2741	3.20551	Neuroblast	IPC-IN	IPC-IN	68	Unmapped
ATAGGCTTCTCGGCTT-6	IPC-Glia_DIV7	IPC-Glia	DIV7	3730	2016	3.0563	Neuron	IN	IN	23	IN-dLGE-Immature
ATATCCTAGAGGGTAA-6	IPC-Glia_DIV7	IPC-Glia	DIV7	4269	2128	3.65425	Neuroblast	IPC-IN	IPC-IN	67	IN-dLGE-Immature
ATATCCTAGATCGCTT-6	IPC-Glia_DIV7	IPC-Glia	DIV7	6453	2999	2.92887	Glia	Astrocyte	Astrocyte	42	RG-tRG
ATATCCTAGCTAGAGC-6	IPC-Glia_DIV7	IPC-Glia	DIV7	3291	1695	2.88666	Neuroblast	IPC-IN	IPC-IN	12	IN-dLGE-Immature
ATATCCTCAATTTCCT-6	IPC-Glia_DIV7	IPC-Glia	DIV7	1265	972	1.50198	Neuroblast	IPC-IN	IPC-IN	68	IN-dLGE-Immature
ATATCCTCACCGAATT-6	IPC-Glia_DIV7	IPC-Glia	DIV7	5091	2372	2.43567	Neuron	IN	IN	10	IN-dLGE-Immature
ATATCCTCAGGCACAA-6	IPC-Glia_DIV7	IPC-Glia	DIV7	4423	2298	3.41397	Neuroblast	IPC-IN	IPC-IN	39	IN-dLGE-Immature
ATATCCTCATGTTCAG-6	IPC-Glia_DIV7	IPC-Glia	DIV7	7293	3352	2.64637	Dividing	Dividing	Dividing	17	IN-dLGE-Immature
ATATCCTGTACGTGTT-6	IPC-Glia_DIV7	IPC-Glia	DIV7	3155	1645	2.09192	Neuron	IN	IN	10	IN-dLGE-Immature
ATATCCTGTTAACAGA-6	IPC-Glia_DIV7	IPC-Glia	DIV7	2811	1541	0.960512	Neuron	IN	IN	10	IN-dLGE-Immature
ATATCCTTCATTCACT-6	IPC-Glia_DIV7	IPC-Glia	DIV7	3712	1896	3.125	Neuroblast	IPC-IN	IPC-IN	67	IN-dLGE-Immature
ATATCCTTCGTGACTA-6	IPC-Glia_DIV7	IPC-Glia	DIV7	8894	3333	5.50933	Glioblast	OPC	OPC	63	OPC
ATATCCTTCTCATTTG-6	IPC-Glia_DIV7	IPC-Glia	DIV7	9189	3786	3.91773	Glioblast	IPC-Glia	IPC-Glia	62	IPC-EN
ATCACAGAGAGCAAGA-6	IPC-Glia_DIV7	IPC-Glia	DIV7	3847	1962	3.40525	Neuron	IN	IN	10	IN-dLGE-Immature
ATCACAGAGCGGTAAC-6	IPC-Glia_DIV7	IPC-Glia	DIV7	3449	1852	3.27631	Neuroblast	IPC-IN	IPC-IN	12	IN-dLGE-Immature
ATCACAGCAAACTGCT-6	IPC-Glia_DIV7	IPC-Glia	DIV7	20329	6209	1.95288	Dividing	Dividing	Dividing	77	Unmapped
ATCACAGCACACCGCA-6	IPC-Glia_DIV7	IPC-Glia	DIV7	13135	4689	3.34222	Dividing	Dividing	Dividing	66	RG-vRG
ATCACAGCACTGCATA-6	IPC-Glia_DIV7	IPC-Glia	DIV7	8104	3540	2.56663	Glioblast	IPC-Glia	IPC-Glia	62	IPC-EN
ATCACAGCAGTAGGAC-6	IPC-Glia_DIV7	IPC-Glia	DIV7	3700	1903	1.89189	Neuroblast	IPC-IN	IPC-IN	12	IN-dLGE-Immature
ATCACAGGTATCATGC-6	IPC-Glia_DIV7	IPC-Glia	DIV7	5128	2626	1.32605	Glia	Astrocyte	Astrocyte	2	RG-tRG
ATCACAGGTCTTTATC-6	IPC-Glia_DIV7	IPC-Glia	DIV7	7358	2951	4.55287	Dividing	Dividing	Dividing	0	IN-dLGE-Immature
ATCACAGGTGCGTGCT-6	IPC-Glia_DIV7	IPC-Glia	DIV7	1628	1064	2.7027	Neuron	IN	IN	18	IN-dLGE-Immature
ATCACAGGTGCTGATT-6	IPC-Glia_DIV7	IPC-Glia	DIV7	6915	3321	2.06797	Glia	Astrocyte	Astrocyte	2	Astrocyte-Immature
ATCACAGGTTGTACGT-6	IPC-Glia_DIV7	IPC-Glia	DIV7	5020	2313	2.11155	Neuron	IN	IN	21	IN-dLGE-Immature
ATCACAGTCCACACCT-6	IPC-Glia_DIV7	IPC-Glia	DIV7	9483	3711	2.42539	Dividing	Dividing	Dividing	30	IN-dLGE-Immature
ATCACAGTCCCGAGTG-6	IPC-Glia_DIV7	IPC-Glia	DIV7	3301	1782	3.42321	Neuroblast	IPC-IN	IPC-IN	48	IN-dLGE-Immature
ATCACAGTCGACCACG-6	IPC-Glia_DIV7	IPC-Glia	DIV7	7425	3518	2.86869	Glia	Astrocyte	Astrocyte	2	RG-tRG
ATCACAGTCGAGAAAT-6	IPC-Glia_DIV7	IPC-Glia	DIV7	10099	4194	1.88137	Glia	Astrocyte	Astrocyte	2	Astrocyte-Immature
ATCACAGTCGGAACTT-6	IPC-Glia_DIV7	IPC-Glia	DIV7	7663	3440	3.52342	Dividing	Dividing	Dividing	17	IN-dLGE-Immature
ATCACAGTCTCTATAC-6	IPC-Glia_DIV7	IPC-Glia	DIV7	8773	3521	1.96056	Glia	Astrocyte	Astrocyte	2	Astrocyte-Immature
ATCACGAAGACGCATG-6	IPC-Glia_DIV7	IPC-Glia	DIV7	10901	4026	3.10063	Glioblast	IPC-Glia	IPC-Glia	74	IN-dLGE-Immature
ATCACGAAGACTACCT-6	IPC-Glia_DIV7	IPC-Glia	DIV7	8596	3317	1.86133	Neuron	IN	IN	21	IN-dLGE-Immature
ATCACGAAGAGTTGCG-6	IPC-Glia_DIV7	IPC-Glia	DIV7	14727	4974	3.04882	Dividing	Dividing	Dividing	0	IN-dLGE-Immature
ATCACGAAGCAAGTCG-6	IPC-Glia_DIV7	IPC-Glia	DIV7	5181	2442	3.72515	Dividing	Dividing	Dividing	43	IN-dLGE-Immature
ATCACGAAGGAACTAT-6	IPC-Glia_DIV7	IPC-Glia	DIV7	4349	2186	1.72453	Neuron	IN	IN	21	IN-dLGE-Immature
ATCACGAAGGCGAACT-6	IPC-Glia_DIV7	IPC-Glia	DIV7	4417	2107	7.31266	Glioblast	IPC-Glia	IPC-Glia	29	IPC-Glia
ATCACGAAGGTATCTC-6	IPC-Glia_DIV7	IPC-Glia	DIV7	9797	3692	1.96999	Dividing	Dividing	Dividing	43	IN-dLGE-Immature
ATCACGACAAAGGGCT-6	IPC-Glia_DIV7	IPC-Glia	DIV7	2880	1656	2.53472	Neuron	IN	IN	56	IN-dLGE-Immature
ATCACGACACAACGAG-6	IPC-Glia_DIV7	IPC-Glia	DIV7	6279	2935	5.11228	Neuroblast	IPC-IN	IPC-IN	39	IN-dLGE-Immature
ATCACGACACCATAAC-6	IPC-Glia_DIV7	IPC-Glia	DIV7	900	562	5.55556	Neuron	IN	IN	18	Unmapped
ATCACGACAGCTCCTT-6	IPC-Glia_DIV7	IPC-Glia	DIV7	8089	3353	2.58376	Neuroblast	IPC-IN	IPC-IN	34	IN-dLGE-Immature
ATCACGAGTAGTTACC-6	IPC-Glia_DIV7	IPC-Glia	DIV7	5267	2572	3.8352	Neuroblast	IPC-IN	IPC-IN	34	IN-dLGE-Immature
ATCACGAGTATCGTTG-6	IPC-Glia_DIV7	IPC-Glia	DIV7	5292	2594	2.83447	Neuroblast	IPC-IN	IPC-IN	34	IN-dLGE-Immature
ATCACGAGTATGTGTC-6	IPC-Glia_DIV7	IPC-Glia	DIV7	5600	2536	2.44643	Neuron	IN	IN	23	IN-dLGE-Immature
ATCACGAGTGTTAACC-6	IPC-Glia_DIV7	IPC-Glia	DIV7	3174	1774	6.3327	Neuroblast	IPC-IN	IPC-IN	34	IN-dLGE-Immature
ATCACGAGTTGCAAGG-6	IPC-Glia_DIV7	IPC-Glia	DIV7	4444	2461	2.92529	Glia	Astrocyte	Astrocyte	2	Astrocyte-Immature
ATCACGATCGTTCTCG-6	IPC-Glia_DIV7	IPC-Glia	DIV7	5815	2993	2.01204	Glia	Astrocyte	Astrocyte	2	Astrocyte-Immature
ATCACGATCTGAGCAT-6	IPC-Glia_DIV7	IPC-Glia	DIV7	4071	2121	4.12675	Glia	Astrocyte	Astrocyte	42	IPC-Glia
ATCACTTAGACGGTCA-6	IPC-Glia_DIV7	IPC-Glia	DIV7	1146	719	6.1082	Neuroblast	IPC-IN	IPC-IN	12	IN-dLGE-Immature
ATCACTTAGCTGACAG-6	IPC-Glia_DIV7	IPC-Glia	DIV7	4532	2179	4.3248	Neuron	IN	IN	21	IN-dLGE-Immature
ATCACTTAGGACAAGA-6	IPC-Glia_DIV7	IPC-Glia	DIV7	8551	3498	3.06397	Neuroblast	IPC-IN	IPC-IN	67	IN-dLGE-Immature
ATCACTTAGGCAGCTA-6	IPC-Glia_DIV7	IPC-Glia	DIV7	11638	4295	2.66369	Neuroblast	IPC-IN	IPC-IN	34	IN-dLGE-Immature
ATCACTTAGTAGGCCA-6	IPC-Glia_DIV7	IPC-Glia	DIV7	7142	3318	2.88435	Glia	Astrocyte	Astrocyte	42	IPC-Glia
ATCACTTAGTAGTCCT-6	IPC-Glia_DIV7	IPC-Glia	DIV7	2382	1360	2.47691	Neuroblast	IPC-IN	IPC-IN	12	IN-dLGE-Immature
ATCACTTCACATACTG-6	IPC-Glia_DIV7	IPC-Glia	DIV7	6733	2855	2.68825	Neuron	IN	IN	10	IN-dLGE-Immature
ATCACTTCACGTTCGG-6	IPC-Glia_DIV7	IPC-Glia	DIV7	5850	2941	2.22222	Dividing	Dividing	Dividing	17	IN-dLGE-Immature
ATCACTTCAGACGATG-6	IPC-Glia_DIV7	IPC-Glia	DIV7	4487	2372	2.47381	Dividing	Dividing	Dividing	30	IN-dLGE-Immature
ATCACTTGTAATGCTC-6	IPC-Glia_DIV7	IPC-Glia	DIV7	3107	1799	2.44609	Glia	Astrocyte	Astrocyte	42	Unmapped
ATCACTTGTACAGAAT-6	IPC-Glia_DIV7	IPC-Glia	DIV7	4886	2353	2.35366	Neuroblast	IPC-IN	IPC-IN	48	IN-dLGE-Immature
ATCACTTGTCACAGAG-6	IPC-Glia_DIV7	IPC-Glia	DIV7	4618	2174	2.62018	Neuron	IN	IN	21	IN-dLGE-Immature
ATCACTTGTCATTCCC-6	IPC-Glia_DIV7	IPC-Glia	DIV7	7374	3195	1.80363	Dividing	Dividing	Dividing	17	IN-dLGE-Immature
ATCACTTGTCGCGTTG-6	IPC-Glia_DIV7	IPC-Glia	DIV7	2631	1506	3.23071	Neuron	IN	IN	56	IN-dLGE-Immature
ATCACTTGTCGCTGCA-6	IPC-Glia_DIV7	IPC-Glia	DIV7	4052	2119	3.10958	Neuroblast	IPC-IN	IPC-IN	39	IN-dLGE-Immature
ATCACTTGTGGATACG-6	IPC-Glia_DIV7	IPC-Glia	DIV7	11715	4309	2.84251	Dividing	Dividing	Dividing	0	IN-dLGE-Immature
ATCACTTTCATACGGT-6	IPC-Glia_DIV7	IPC-Glia	DIV7	8960	3521	1.86384	Dividing	Dividing	Dividing	0	IN-dLGE-Immature
ATCACTTTCCATCAGA-6	IPC-Glia_DIV7	IPC-Glia	DIV7	4688	2231	2.02645	Neuron	IN	IN	21	IN-dLGE-Immature
ATCACTTTCCGTGACG-6	IPC-Glia_DIV7	IPC-Glia	DIV7	6961	3157	2.87315	Neuroblast	IPC-IN	IPC-IN	39	IN-dLGE-Immature
ATCACTTTCGAGCCAC-6	IPC-Glia_DIV7	IPC-Glia	DIV7	4623	2228	2.31451	Neuroblast	IPC-IN	IPC-IN	12	IN-dLGE-Immature
ATCACTTTCGGCATAT-6	IPC-Glia_DIV7	IPC-Glia	DIV7	3326	1787	2.73602	Neuron	IN	IN	10	IN-dLGE-Immature
ATCACTTTCTACTATC-6	IPC-Glia_DIV7	IPC-Glia	DIV7	5083	2372	3.06905	Neuroblast	IPC-IN	IPC-IN	34	IN-dLGE-Immature
ATCACTTTCTCCACTG-6	IPC-Glia_DIV7	IPC-Glia	DIV7	6000	2980	3.41667	Dividing	Dividing	Dividing	0	IN-dLGE-Immature
ATCACTTTCTGCGTCT-6	IPC-Glia_DIV7	IPC-Glia	DIV7	8488	3515	3.33412	Dividing	Dividing	Dividing	43	IN-dLGE-Immature
ATCACTTTCTGCTGAA-6	IPC-Glia_DIV7	IPC-Glia	DIV7	3127	1867	0.511673	Glioblast	IPC-Glia	IPC-Glia	81	Unmapped
ATCACTTTCTGTAACG-6	IPC-Glia_DIV7	IPC-Glia	DIV7	4287	2120	4.8752	Glioblast	IPC-Glia	IPC-Glia	29	IPC-Glia
ATCAGGTAGATCGACG-6	IPC-Glia_DIV7	IPC-Glia	DIV7	2684	1525	2.42176	Neuroblast	IPC-IN	IPC-IN	12	IN-dLGE-Immature
ATCAGGTAGCACCTGC-6	IPC-Glia_DIV7	IPC-Glia	DIV7	8561	3429	3.13048	Dividing	Dividing	Dividing	0	IN-dLGE-Immature
ATCAGGTAGCCACTCG-6	IPC-Glia_DIV7	IPC-Glia	DIV7	3751	2127	2.13276	Glia	Astrocyte	Astrocyte	42	Unmapped
ATCAGGTAGCCTATCA-6	IPC-Glia_DIV7	IPC-Glia	DIV7	6553	3100	2.60949	Neuroblast	IPC-IN	IPC-IN	34	IN-dLGE-Immature
ATCAGGTAGCCTCAGC-6	IPC-Glia_DIV7	IPC-Glia	DIV7	15916	5167	3.44308	Dividing	Dividing	Dividing	30	IN-dLGE-Immature
ATCAGGTAGCGGGTTA-6	IPC-Glia_DIV7	IPC-Glia	DIV7	2967	1778	1.6852	Neuroblast	IPC-IN	IPC-IN	12	IN-dLGE-Immature
ATCAGGTAGTTACGAA-6	IPC-Glia_DIV7	IPC-Glia	DIV7	5233	2273	6.13415	Glioblast	IPC-Glia	IPC-Glia	29	IPC-Glia
ATCAGGTCAAAGGTTA-6	IPC-Glia_DIV7	IPC-Glia	DIV7	6939	2877	3.08402	Neuroblast	IPC-IN	IPC-IN	12	IN-dLGE-Immature
ATCAGGTCAATGCTCA-6	IPC-Glia_DIV7	IPC-Glia	DIV7	4030	2094	2.15881	Neuron	IN	IN	23	IN-dLGE-Immature
ATCAGGTCACAATGCT-6	IPC-Glia_DIV7	IPC-Glia	DIV7	9963	3602	2.07769	Dividing	Dividing	Dividing	0	IN-dLGE-Immature
ATCAGGTCACATGACT-6	IPC-Glia_DIV7	IPC-Glia	DIV7	27186	6841	2.99051	Dividing	Dividing	Dividing	77	RG-vRG
ATCAGGTCATACCATG-6	IPC-Glia_DIV7	IPC-Glia	DIV7	7005	3337	2.35546	Glia	Astrocyte	Astrocyte	2	RG-tRG
ATCAGGTCATGCAGCC-6	IPC-Glia_DIV7	IPC-Glia	DIV7	6212	2705	2.78493	Dividing	Dividing	Dividing	43	IN-dLGE-Immature
ATCAGGTTCACCCATC-6	IPC-Glia_DIV7	IPC-Glia	DIV7	5791	2890	3.091	Dividing	Dividing	Dividing	17	IPC-EN
ATCAGGTTCATTTCCA-6	IPC-Glia_DIV7	IPC-Glia	DIV7	4086	2202	2.79001	Neuroblast	IPC-IN	IPC-IN	34	IN-dLGE-Immature
ATCAGGTTCCTAGCGG-6	IPC-Glia_DIV7	IPC-Glia	DIV7	8532	3719	2.25035	Dividing	Dividing	Dividing	77	Unmapped
ATCAGGTTCCTGGGAC-6	IPC-Glia_DIV7	IPC-Glia	DIV7	2517	1389	4.72785	Neuroblast	IPC-IN	IPC-IN	57	IN-dLGE-Immature
ATCAGGTTCGAGAGAC-6	IPC-Glia_DIV7	IPC-Glia	DIV7	8269	3583	1.92284	Dividing	Dividing	Dividing	17	IN-dLGE-Immature
ATCAGGTTCTCATTTG-6	IPC-Glia_DIV7	IPC-Glia	DIV7	2067	1340	1.01597	Glioblast	OPC	OPC	63	IPC-Glia
ATCATTCAGATCCTAC-6	IPC-Glia_DIV7	IPC-Glia	DIV7	3281	1752	2.89546	Neuron	IN	IN	10	IN-dLGE-Immature
ATCATTCCAATTCTCT-6	IPC-Glia_DIV7	IPC-Glia	DIV7	14717	4628	1.99089	Dividing	Dividing	Dividing	30	IN-dLGE-Immature
ATCATTCCACGAGAAC-6	IPC-Glia_DIV7	IPC-Glia	DIV7	2303	1406	0.0434216	Neuroblast	IPC-IN	IPC-IN	68	IN-dLGE-Immature
ATCATTCCAGCCGTCA-6	IPC-Glia_DIV7	IPC-Glia	DIV7	3295	1718	3.36874	Neuroblast	IPC-IN	IPC-IN	12	IN-dLGE-Immature
ATCATTCCATGGCCCA-6	IPC-Glia_DIV7	IPC-Glia	DIV7	12390	4203	2.83293	Dividing	Dividing	Dividing	43	IN-dLGE-Immature
ATCATTCGTACAAAGT-6	IPC-Glia_DIV7	IPC-Glia	DIV7	2627	1557	2.77884	Neuroblast	IPC-IN	IPC-IN	12	IN-dLGE-Immature
ATCATTCGTACGAGTG-6	IPC-Glia_DIV7	IPC-Glia	DIV7	3111	1735	2.57152	Neuroblast	IPC-IN	IPC-IN	12	IN-dLGE-Immature
ATCATTCGTATGAAGT-6	IPC-Glia_DIV7	IPC-Glia	DIV7	5398	2707	2.57503	Glia	Astrocyte	Astrocyte	2	RG-oRG
ATCATTCGTGAAGCTG-6	IPC-Glia_DIV7	IPC-Glia	DIV7	2485	1436	2.09256	Neuron	IN	IN	4	IN-dLGE-Immature
ATCATTCGTGAGATTA-6	IPC-Glia_DIV7	IPC-Glia	DIV7	5072	2582	3.58833	Glia	Astrocyte	Astrocyte	2	IPC-Glia
ATCATTCGTGGGACAT-6	IPC-Glia_DIV7	IPC-Glia	DIV7	5552	2961	1.06268	Glia	Astrocyte	Astrocyte	2	Astrocyte-Immature
ATCATTCGTTCTCCCA-6	IPC-Glia_DIV7	IPC-Glia	DIV7	5544	3013	1.80375	Glioblast	IPC-Glia	IPC-Glia	62	IPC-Glia
ATCATTCTCATGAGAA-6	IPC-Glia_DIV7	IPC-Glia	DIV7	9797	3764	1.99041	Dividing	Dividing	Dividing	43	IN-dLGE-Immature
ATCATTCTCCACCTCA-6	IPC-Glia_DIV7	IPC-Glia	DIV7	6831	2927	2.25443	Neuron	IN	IN	21	IN-dLGE-Immature
ATCATTCTCGATTCCC-6	IPC-Glia_DIV7	IPC-Glia	DIV7	4998	2509	1.52061	Neuroblast	IPC-IN	IPC-IN	67	IN-dLGE-Immature
ATCATTCTCGCTTTAT-6	IPC-Glia_DIV7	IPC-Glia	DIV7	8557	3470	2.67617	Dividing	Dividing	Dividing	30	IN-dLGE-Immature
ATCCACCCAACTACGT-6	IPC-Glia_DIV7	IPC-Glia	DIV7	4132	2095	4.11423	Neuron	IN	IN	21	IN-dLGE-Immature
ATCCACCCAAGCACCC-6	IPC-Glia_DIV7	IPC-Glia	DIV7	6269	2790	3.36577	Neuron	IN	IN	21	IN-dLGE-Immature
ATCCACCCACGTATAC-6	IPC-Glia_DIV7	IPC-Glia	DIV7	9984	4000	2.97476	Glioblast	IPC-Glia	IPC-Glia	29	IPC-Glia
ATCCACCCACTAGAGG-6	IPC-Glia_DIV7	IPC-Glia	DIV7	9045	3520	1.51465	Dividing	Dividing	Dividing	43	IN-dLGE-Immature
ATCCACCGTACACGCC-6	IPC-Glia_DIV7	IPC-Glia	DIV7	4186	2143	2.50836	Neuroblast	IPC-IN	IPC-IN	48	IN-dLGE-Immature
ATCCACCGTATCACCA-6	IPC-Glia_DIV7	IPC-Glia	DIV7	6769	3020	1.8762	Neuroblast	IPC-IN	IPC-IN	34	IN-dLGE-Immature
ATCCACCGTCCAGAAG-6	IPC-Glia_DIV7	IPC-Glia	DIV7	4656	2150	1.56787	Neuroblast	IPC-IN	IPC-IN	12	IN-dLGE-Immature
ATCCACCGTGCGACAA-6	IPC-Glia_DIV7	IPC-Glia	DIV7	4574	2191	1.83647	Neuron	IN	IN	10	IN-dLGE-Immature
ATCCACCGTGCTCTTC-6	IPC-Glia_DIV7	IPC-Glia	DIV7	6819	3139	4.1355	Glioblast	IPC-Glia	IPC-Glia	29	IPC-Glia
ATCCACCGTGGGCTTC-6	IPC-Glia_DIV7	IPC-Glia	DIV7	4338	2185	4.65652	Neuroblast	IPC-IN	IPC-IN	39	IN-dLGE-Immature
ATCCACCGTGTAAATG-6	IPC-Glia_DIV7	IPC-Glia	DIV7	6088	2855	3.46583	Glioblast	IPC-Glia	IPC-Glia	53	IN-dLGE-Immature
ATCCACCTCAAACGAA-6	IPC-Glia_DIV7	IPC-Glia	DIV7	6547	2784	1.64961	Neuron	IN	IN	10	IN-dLGE-Immature
ATCCACCTCAAGATAG-6	IPC-Glia_DIV7	IPC-Glia	DIV7	5583	2699	0.82393	Neuroblast	IPC-IN	IPC-IN	34	IN-dLGE-Immature
ATCCACCTCCACGGGT-6	IPC-Glia_DIV7	IPC-Glia	DIV7	658	494	0	Neuroblast	IPC-IN	IPC-IN	68	IN-dLGE-Immature
ATCCACCTCGGAGATG-6	IPC-Glia_DIV7	IPC-Glia	DIV7	3971	2143	3.67666	Neuroblast	IPC-IN	IPC-IN	67	IN-dLGE-Immature
ATCCATTAGATGTTCC-6	IPC-Glia_DIV7	IPC-Glia	DIV7	6663	2997	2.65646	Dividing	Dividing	Dividing	0	IN-dLGE-Immature
ATCCATTAGCTACTGT-6	IPC-Glia_DIV7	IPC-Glia	DIV7	11078	4491	2.90666	Dividing	Dividing	Dividing	66	IPC-Glia
ATCCATTAGCTGACAG-6	IPC-Glia_DIV7	IPC-Glia	DIV7	10195	4009	5.33595	Glioblast	IPC-Glia	IPC-Glia	62	Unmapped
ATCCATTAGGAAGTCC-6	IPC-Glia_DIV7	IPC-Glia	DIV7	10939	4034	2.12999	Dividing	Dividing	Dividing	43	IN-dLGE-Immature
ATCCATTAGGCATCAG-6	IPC-Glia_DIV7	IPC-Glia	DIV7	4554	2271	2.59113	Neuron	IN	IN	56	IN-dLGE-Immature
ATCCATTCACCAGTTA-6	IPC-Glia_DIV7	IPC-Glia	DIV7	3362	1701	4.49137	Neuron	IN	IN	18	IN-dLGE-Immature
ATCCATTCACGATAGG-6	IPC-Glia_DIV7	IPC-Glia	DIV7	4424	2300	2.87071	Neuroblast	IPC-IN	IPC-IN	67	IN-dLGE-Immature
ATCCATTCACGCGTGT-6	IPC-Glia_DIV7	IPC-Glia	DIV7	4992	2575	2.76442	Glia	Astrocyte	Astrocyte	2	Astrocyte-Immature
ATCCATTCAGTCACGC-6	IPC-Glia_DIV7	IPC-Glia	DIV7	8527	3484	4.25707	Glioblast	IPC-Glia	IPC-Glia	81	IN-dLGE-Immature
ATCCATTGTAGCACGA-6	IPC-Glia_DIV7	IPC-Glia	DIV7	6484	3060	3.57804	Glia	Astrocyte	Astrocyte	2	Astrocyte-Immature
ATCCATTGTAGGTGCA-6	IPC-Glia_DIV7	IPC-Glia	DIV7	7495	3570	3.04203	Dividing	Dividing	Dividing	70	Unmapped
ATCCATTGTAGTTCCA-6	IPC-Glia_DIV7	IPC-Glia	DIV7	4033	2064	2.13241	Neuron	IN	IN	10	IN-dLGE-Immature
ATCCATTGTGGCCCAT-6	IPC-Glia_DIV7	IPC-Glia	DIV7	3705	1969	3.31984	Neuroblast	IPC-IN	IPC-IN	67	IN-dLGE-Immature
ATCCATTTCGCATGAT-6	IPC-Glia_DIV7	IPC-Glia	DIV7	9510	3773	1.4511	Dividing	Dividing	Dividing	43	IN-dLGE-Immature
ATCCATTTCGGCATTA-6	IPC-Glia_DIV7	IPC-Glia	DIV7	6350	3037	4.94488	Dividing	Dividing	Dividing	0	IN-dLGE-Immature
ATCCCTGAGAAGAGCA-6	IPC-Glia_DIV7	IPC-Glia	DIV7	532	460	6.39098	Neuroblast	IPC-IN	IPC-IN	68	Unmapped
ATCCCTGAGAGGATCC-6	IPC-Glia_DIV7	IPC-Glia	DIV7	3006	1811	1.03127	Neuroblast	IPC-IN	IPC-IN	68	IPC-EN
ATCCCTGAGCCTAGGA-6	IPC-Glia_DIV7	IPC-Glia	DIV7	11829	4385	3.98174	Glioblast	IPC-Glia	IPC-Glia	74	IN-dLGE-Immature
ATCCCTGAGGGAGGAC-6	IPC-Glia_DIV7	IPC-Glia	DIV7	4556	2222	2.65584	Neuroblast	IPC-IN	IPC-IN	12	IN-dLGE-Immature
ATCCCTGAGTCGGCAA-6	IPC-Glia_DIV7	IPC-Glia	DIV7	4695	2186	5.23962	Glioblast	IPC-Glia	IPC-Glia	29	IPC-Glia
ATCCCTGAGTGCAGGT-6	IPC-Glia_DIV7	IPC-Glia	DIV7	11784	4657	1.68024	Glia	Astrocyte	Astrocyte	2	RG-tRG
ATCCCTGCACAACATC-6	IPC-Glia_DIV7	IPC-Glia	DIV7	23850	6122	2.04193	Dividing	Dividing	Dividing	30	IN-dLGE-Immature
ATCCCTGCATCGATGT-6	IPC-Glia_DIV7	IPC-Glia	DIV7	3461	1825	2.77376	Neuroblast	IPC-IN	IPC-IN	12	IN-dLGE-Immature
ATCCCTGCATTAAAGG-6	IPC-Glia_DIV7	IPC-Glia	DIV7	3532	1824	1.61382	Neuron	IN	IN	18	IN-dLGE-Immature
ATCCCTGGTAGTCTTG-6	IPC-Glia_DIV7	IPC-Glia	DIV7	5754	2624	2.98922	Neuroblast	IPC-IN	IPC-IN	34	IN-dLGE-Immature
ATCCCTGGTCCAGAAG-6	IPC-Glia_DIV7	IPC-Glia	DIV7	5229	2798	2.88774	Dividing	Dividing	Dividing	17	Unmapped
ATCCCTGGTCGTATGT-6	IPC-Glia_DIV7	IPC-Glia	DIV7	6962	2943	2.19764	Dividing	Dividing	Dividing	0	IN-dLGE-Immature
ATCCCTGGTTGTGTTG-6	IPC-Glia_DIV7	IPC-Glia	DIV7	4540	2283	4.36123	Glioblast	IPC-Glia	IPC-Glia	29	IPC-Glia
ATCCCTGTCAAACGAA-6	IPC-Glia_DIV7	IPC-Glia	DIV7	3632	1950	3.27643	Neuroblast	IPC-IN	IPC-IN	12	IN-dLGE-Immature
ATCCCTGTCAACCGAT-6	IPC-Glia_DIV7	IPC-Glia	DIV7	14593	4983	2.30247	Dividing	Dividing	Dividing	30	IN-dLGE-Immature
ATCCCTGTCTCTCCGA-6	IPC-Glia_DIV7	IPC-Glia	DIV7	2012	1334	1.49105	Neuroblast	IPC-IN	IPC-IN	34	IN-dLGE-Immature
ATCCGTCAGACACACG-6	IPC-Glia_DIV7	IPC-Glia	DIV7	12433	4633	2.17164	Glia	Astrocyte	Astrocyte	42	Unmapped
ATCCGTCAGAGTTGCG-6	IPC-Glia_DIV7	IPC-Glia	DIV7	3286	1773	1.06512	Neuron	IN	IN	56	IN-dLGE-Immature
ATCCGTCAGCAACAGC-6	IPC-Glia_DIV7	IPC-Glia	DIV7	6188	2825	2.50485	Dividing	Dividing	Dividing	0	IN-dLGE-Immature
ATCCGTCAGCGGATCA-6	IPC-Glia_DIV7	IPC-Glia	DIV7	6189	2942	3.86169	Neuroblast	IPC-IN	IPC-IN	39	IN-dLGE-Immature
ATCCGTCAGCTCACTA-6	IPC-Glia_DIV7	IPC-Glia	DIV7	3187	2010	0	Neuroblast	IPC-IN	IPC-IN	68	RG-vRG
ATCCGTCAGTTTGTCG-6	IPC-Glia_DIV7	IPC-Glia	DIV7	3783	1925	2.61697	Neuron	IN	IN	10	IN-dLGE-Immature
ATCCGTCCACGCCAGT-6	IPC-Glia_DIV7	IPC-Glia	DIV7	4434	2110	2.57104	Neuron	IN	IN	21	IN-dLGE-Immature
ATCCGTCCATGACAAA-6	IPC-Glia_DIV7	IPC-Glia	DIV7	4399	2189	1.614	Neuron	IN	IN	21	IN-dLGE-Immature
ATCCGTCGTCACCGAC-6	IPC-Glia_DIV7	IPC-Glia	DIV7	6104	2656	6.42202	Glioblast	OPC	OPC	63	OPC
ATCCGTCGTCATCGGC-6	IPC-Glia_DIV7	IPC-Glia	DIV7	4335	2308	3.8293	Dividing	Dividing	Dividing	17	IN-dLGE-Immature
ATCCGTCGTCCAATCA-6	IPC-Glia_DIV7	IPC-Glia	DIV7	8327	3324	3.75886	Dividing	Dividing	Dividing	0	IN-dLGE-Immature
ATCCGTCGTCGCTTGG-6	IPC-Glia_DIV7	IPC-Glia	DIV7	2916	1573	4.18381	Neuron	IN	IN	18	IN-dLGE-Immature
ATCCGTCGTGATTGGG-6	IPC-Glia_DIV7	IPC-Glia	DIV7	2834	1560	5.7163	Glioblast	IPC-Glia	IPC-Glia	53	IN-dLGE-Immature
ATCCGTCGTTATGACC-6	IPC-Glia_DIV7	IPC-Glia	DIV7	3791	2023	3.13901	Neuroblast	IPC-IN	IPC-IN	48	IN-dLGE-Immature
ATCCGTCGTTTGTTCT-6	IPC-Glia_DIV7	IPC-Glia	DIV7	4250	2011	3.48235	Neuron	IN	IN	10	IN-dLGE-Immature
ATCCGTCTCCTATGGA-6	IPC-Glia_DIV7	IPC-Glia	DIV7	5379	2637	1.6174	Neuron	IN	IN	56	IN-dLGE-Immature
ATCCGTCTCGCTAGCG-6	IPC-Glia_DIV7	IPC-Glia	DIV7	3454	1820	3.21367	Neuroblast	IPC-IN	IPC-IN	67	IN-dLGE-Immature
ATCCTATAGAGGGTCT-6	IPC-Glia_DIV7	IPC-Glia	DIV7	3813	1967	2.36035	Neuroblast	IPC-IN	IPC-IN	12	IN-dLGE-Immature
ATCCTATCAGTCGAGA-6	IPC-Glia_DIV7	IPC-Glia	DIV7	5709	2873	3.97618	Dividing	Dividing	Dividing	70	IPC-EN
ATCCTATCATGGGCAA-6	IPC-Glia_DIV7	IPC-Glia	DIV7	3311	2034	1.78194	Neuroblast	IPC-IN	IPC-IN	67	IN-dLGE-Immature
ATCCTATGTAACTGCT-6	IPC-Glia_DIV7	IPC-Glia	DIV7	6373	3069	2.77734	Glioblast	IPC-Glia	IPC-Glia	81	IN-dLGE-Immature
ATCCTATGTAGAGCTG-6	IPC-Glia_DIV7	IPC-Glia	DIV7	4624	2152	3.95761	Neuroblast	IPC-IN	IPC-IN	12	IN-dLGE-Immature
ATCCTATGTGGAACCA-6	IPC-Glia_DIV7	IPC-Glia	DIV7	6929	3303	3.03074	Dividing	Dividing	Dividing	17	IN-dLGE-Immature
ATCCTATGTGTAAATG-6	IPC-Glia_DIV7	IPC-Glia	DIV7	3667	1881	2.37251	Neuron	IN	IN	21	IN-dLGE-Immature
ATCCTATGTTTCACTT-6	IPC-Glia_DIV7	IPC-Glia	DIV7	5030	2274	2.54473	Neuron	IN	IN	10	IN-dLGE-Immature
ATCCTATTCCCAATAG-6	IPC-Glia_DIV7	IPC-Glia	DIV7	8862	3570	3.13699	Dividing	Dividing	Dividing	30	IN-dLGE-Immature
ATCCTATTCGGAGCAA-6	IPC-Glia_DIV7	IPC-Glia	DIV7	4787	2288	2.94548	Neuroblast	IPC-IN	IPC-IN	67	IN-dLGE-Immature
ATCCTATTCGGCACTG-6	IPC-Glia_DIV7	IPC-Glia	DIV7	3502	1868	2.76985	Neuroblast	IPC-IN	IPC-IN	57	IN-dLGE-Immature
ATCCTATTCGGCTGAC-6	IPC-Glia_DIV7	IPC-Glia	DIV7	10898	3880	4.48706	Dividing	Dividing	Dividing	0	IN-dLGE-Immature
ATCCTATTCGTAACTG-6	IPC-Glia_DIV7	IPC-Glia	DIV7	32505	7404	1.80588	Dividing	Dividing	Dividing	30	IPC-EN
ATCGATGAGCAATAAC-6	IPC-Glia_DIV7	IPC-Glia	DIV7	3894	2018	2.87622	Neuroblast	IPC-IN	IPC-IN	12	IN-dLGE-Immature
ATCGATGAGCACCAGA-6	IPC-Glia_DIV7	IPC-Glia	DIV7	2504	1384	2.67572	Neuroblast	IPC-IN	IPC-IN	12	IN-dLGE-Immature
ATCGATGAGCGGCTCT-6	IPC-Glia_DIV7	IPC-Glia	DIV7	9348	3717	3.78691	Dividing	Dividing	Dividing	0	IN-dLGE-Immature
ATCGATGAGTATAACG-6	IPC-Glia_DIV7	IPC-Glia	DIV7	15668	5185	2.51468	Dividing	Dividing	Dividing	77	RG-vRG
ATCGATGAGTGCCAGA-6	IPC-Glia_DIV7	IPC-Glia	DIV7	17199	5316	3.5002	Glioblast	IPC-Glia	IPC-Glia	74	Unmapped
ATCGATGCAAATGAAC-6	IPC-Glia_DIV7	IPC-Glia	DIV7	1352	865	8.28402	Neuron	IN	IN	52	IN-dLGE-Immature
ATCGATGCAACCTATG-6	IPC-Glia_DIV7	IPC-Glia	DIV7	2736	1503	3.80117	Neuron	IN	IN	18	IN-dLGE-Immature
ATCGATGCAAGCGGAT-6	IPC-Glia_DIV7	IPC-Glia	DIV7	2508	1378	4.02711	Neuron	IN	IN	56	IN-dLGE-Immature
ATCGATGCAATAAGGT-6	IPC-Glia_DIV7	IPC-Glia	DIV7	11831	4730	4.2769	Dividing	Dividing	Dividing	66	IPC-EN
ATCGATGCAGACAAAT-6	IPC-Glia_DIV7	IPC-Glia	DIV7	4939	2381	2.47014	Neuron	IN	IN	23	IN-dLGE-Immature
ATCGATGCAGCTGAAG-6	IPC-Glia_DIV7	IPC-Glia	DIV7	4115	2397	2.57594	Glia	Astrocyte	Astrocyte	2	Unmapped
ATCGATGCAGGGAATC-6	IPC-Glia_DIV7	IPC-Glia	DIV7	7849	3104	2.12766	Dividing	Dividing	Dividing	30	IN-dLGE-Immature
ATCGATGCATCGAGCC-6	IPC-Glia_DIV7	IPC-Glia	DIV7	3020	1641	2.61589	Neuron	IN	IN	56	IN-dLGE-Immature
ATCGATGGTCATGACT-6	IPC-Glia_DIV7	IPC-Glia	DIV7	4711	2380	2.27128	Glia	Astrocyte	Astrocyte	42	Unmapped
ATCGATGGTCCCTGAG-6	IPC-Glia_DIV7	IPC-Glia	DIV7	17671	5388	3.01058	Dividing	Dividing	Dividing	90	IN-dLGE-Immature
ATCGATGGTGCCAAGA-6	IPC-Glia_DIV7	IPC-Glia	DIV7	12547	4364	2.98079	Dividing	Dividing	Dividing	90	IN-dLGE-Immature
ATCGATGGTGGACAGT-6	IPC-Glia_DIV7	IPC-Glia	DIV7	4405	2164	3.65494	Neuron	IN	IN	21	IN-dLGE-Immature
ATCGATGGTTAGTCGT-6	IPC-Glia_DIV7	IPC-Glia	DIV7	8493	3272	3.53232	Neuron	IN	IN	10	IN-dLGE-Immature
ATCGATGGTTCACGAT-6	IPC-Glia_DIV7	IPC-Glia	DIV7	6495	3192	2.24788	Neuroblast	IPC-IN	IPC-IN	67	IN-dLGE-Immature
ATCGATGGTTCTTGCC-6	IPC-Glia_DIV7	IPC-Glia	DIV7	6581	3001	2.15773	Neuroblast	IPC-IN	IPC-IN	67	IN-dLGE-Immature
ATCGATGGTTGATGTC-6	IPC-Glia_DIV7	IPC-Glia	DIV7	3107	1676	2.70357	Neuron	IN	IN	10	IN-dLGE-Immature
ATCGATGGTTTGTGGT-6	IPC-Glia_DIV7	IPC-Glia	DIV7	1804	1143	4.102	Neuroblast	IPC-IN	IPC-IN	57	IN-dLGE-Immature
ATCGATGTCAGTGTCA-6	IPC-Glia_DIV7	IPC-Glia	DIV7	2257	1215	2.74701	Neuroblast	IPC-IN	IPC-IN	57	IN-dLGE-Immature
ATCGATGTCCGGCAAC-6	IPC-Glia_DIV7	IPC-Glia	DIV7	3181	1882	2.04338	Neuroblast	IPC-IN	IPC-IN	39	IN-dLGE-Immature
ATCGATGTCGAGAAGC-6	IPC-Glia_DIV7	IPC-Glia	DIV7	8086	3558	2.2508	Glioblast	IPC-Glia	IPC-Glia	62	IPC-EN
ATCGATGTCTATCACT-6	IPC-Glia_DIV7	IPC-Glia	DIV7	28299	6863	1.72091	Dividing	Dividing	Dividing	0	IN-dLGE-Immature
ATCGCCTAGCCTGTCG-6	IPC-Glia_DIV7	IPC-Glia	DIV7	5926	2471	6.12555	Glioblast	IPC-Glia	IPC-Glia	29	IPC-Glia
ATCGCCTAGCGTCAGA-6	IPC-Glia_DIV7	IPC-Glia	DIV7	3614	1964	2.96071	Neuroblast	IPC-IN	IPC-IN	48	IN-dLGE-Immature
ATCGCCTAGCTGCCTG-6	IPC-Glia_DIV7	IPC-Glia	DIV7	8589	3583	3.43463	Dividing	Dividing	Dividing	17	IN-dLGE-Immature
ATCGCCTAGGAAAGGT-6	IPC-Glia_DIV7	IPC-Glia	DIV7	9246	3584	3.53666	Dividing	Dividing	Dividing	43	IN-dLGE-Immature
ATCGCCTAGGTCGCCT-6	IPC-Glia_DIV7	IPC-Glia	DIV7	12938	4776	2.27238	Glioblast	IPC-Glia	IPC-Glia	81	IN-dLGE-Immature
ATCGCCTAGGTTGAGC-6	IPC-Glia_DIV7	IPC-Glia	DIV7	3913	2280	2.99003	Dividing	Dividing	Dividing	70	IN-dLGE-Immature
ATCGCCTAGTTGTAAG-6	IPC-Glia_DIV7	IPC-Glia	DIV7	4040	2057	4.23267	Glia	Astrocyte	Astrocyte	42	RG-tRG
ATCGCCTCAAGTGATA-6	IPC-Glia_DIV7	IPC-Glia	DIV7	3261	1804	2.45324	Neuroblast	IPC-IN	IPC-IN	67	IN-dLGE-Immature
ATCGCCTCAGCGAGTA-6	IPC-Glia_DIV7	IPC-Glia	DIV7	2773	1573	2.16372	Neuron	IN	IN	18	IN-dLGE-Immature
ATCGCCTCAGCGTGCT-6	IPC-Glia_DIV7	IPC-Glia	DIV7	1394	927	0.143472	Neuroblast	IPC-IN	IPC-IN	48	IN-dLGE-Immature
ATCGCCTCAGGTGTTT-6	IPC-Glia_DIV7	IPC-Glia	DIV7	8123	3269	2.84378	Dividing	Dividing	Dividing	43	IN-dLGE-Immature
ATCGCCTCATATTCGG-6	IPC-Glia_DIV7	IPC-Glia	DIV7	4008	1892	3.26846	Neuroblast	IPC-IN	IPC-IN	12	IN-dLGE-Immature
ATCGCCTCATCATTTC-6	IPC-Glia_DIV7	IPC-Glia	DIV7	8580	3814	2.01632	Glia	Astrocyte	Astrocyte	2	Astrocyte-Immature
ATCGCCTGTATCTTCT-6	IPC-Glia_DIV7	IPC-Glia	DIV7	3549	1894	2.36686	Neuron	IN	IN	23	IN-dLGE-Immature
ATCGCCTGTCATAGTC-6	IPC-Glia_DIV7	IPC-Glia	DIV7	13280	4852	2.25151	Neuroblast	IPC-IN	IPC-IN	39	IN-dLGE-Immature
ATCGCCTGTCGTTGGC-6	IPC-Glia_DIV7	IPC-Glia	DIV7	3407	1830	4.13854	Neuron	IN	IN	10	IN-dLGE-Immature
ATCGCCTGTCTGATCA-6	IPC-Glia_DIV7	IPC-Glia	DIV7	6738	3058	3.87355	Dividing	Dividing	Dividing	17	IN-dLGE-Immature
ATCGCCTGTGAATTAG-6	IPC-Glia_DIV7	IPC-Glia	DIV7	3798	1913	2.63296	Neuroblast	IPC-IN	IPC-IN	12	IN-dLGE-Immature
ATCGCCTGTTACCGTA-6	IPC-Glia_DIV7	IPC-Glia	DIV7	6585	3194	3.46241	Dividing	Dividing	Dividing	0	IN-dLGE-Immature
ATCGCCTTCCTTGGAA-6	IPC-Glia_DIV7	IPC-Glia	DIV7	7825	3619	1.30351	Glia	Astrocyte	Astrocyte	2	RG-tRG
ATCGCCTTCGACCTAA-6	IPC-Glia_DIV7	IPC-Glia	DIV7	7780	3286	2.71208	Dividing	Dividing	Dividing	43	IN-dLGE-Immature
ATCGCCTTCGTTCATT-6	IPC-Glia_DIV7	IPC-Glia	DIV7	10183	4140	2.79878	Neuroblast	IPC-IN	IPC-IN	39	IPC-EN
ATCGCCTTCGTTCCCA-6	IPC-Glia_DIV7	IPC-Glia	DIV7	7067	3004	2.8159	Dividing	Dividing	Dividing	30	IN-dLGE-Immature
ATCGCCTTCTAGCAAC-6	IPC-Glia_DIV7	IPC-Glia	DIV7	5616	2936	1.03276	Glia	Astrocyte	Astrocyte	42	RG-oRG
ATCGGATAGGGAGGAC-6	IPC-Glia_DIV7	IPC-Glia	DIV7	4418	2163	1.72024	Neuron	IN	IN	10	IN-dLGE-Immature
ATCGGATCACAGCCTG-6	IPC-Glia_DIV7	IPC-Glia	DIV7	3608	1945	2.88248	Neuroblast	IPC-IN	IPC-IN	12	IN-dLGE-Immature
ATCGGATCACCAGGTC-6	IPC-Glia_DIV7	IPC-Glia	DIV7	6682	3016	3.35229	Glia	Astrocyte	Astrocyte	2	RG-tRG
ATCGGATCACGGCACT-6	IPC-Glia_DIV7	IPC-Glia	DIV7	3401	1817	2.76389	Neuron	IN	IN	18	IN-dLGE-Immature
ATCGGATCACGTAGAG-6	IPC-Glia_DIV7	IPC-Glia	DIV7	2512	1361	3.90127	Neuroblast	IPC-IN	IPC-IN	57	IN-dLGE-Immature
ATCGGATCAGCAGACA-6	IPC-Glia_DIV7	IPC-Glia	DIV7	3844	1926	4.60458	Neuroblast	IPC-IN	IPC-IN	39	IN-dLGE-Immature
ATCGGATCAGTATTCG-6	IPC-Glia_DIV7	IPC-Glia	DIV7	4780	2399	5.06276	Glioblast	IPC-Glia	IPC-Glia	74	IN-dLGE-Immature
ATCGGATCATCAGCTA-6	IPC-Glia_DIV7	IPC-Glia	DIV7	3160	1625	3.60759	Neuroblast	IPC-IN	IPC-IN	12	IN-dLGE-Immature
ATCGGATCATCTAACG-6	IPC-Glia_DIV7	IPC-Glia	DIV7	3315	1930	2.5641	Glioblast	IPC-Glia	IPC-Glia	29	IPC-Glia
ATCGGATGTGGTCTTA-6	IPC-Glia_DIV7	IPC-Glia	DIV7	5532	2744	3.14534	Dividing	Dividing	Dividing	0	IN-dLGE-Immature
ATCGGATTCGATTGGT-6	IPC-Glia_DIV7	IPC-Glia	DIV7	9382	4150	2.05713	Dividing	Dividing	Dividing	65	Unmapped
ATCGGATTCGGAGATG-6	IPC-Glia_DIV7	IPC-Glia	DIV7	5618	2746	3.36419	Dividing	Dividing	Dividing	0	IN-dLGE-Immature
ATCGGCGAGAAGAGCA-6	IPC-Glia_DIV7	IPC-Glia	DIV7	3949	2055	3.19068	Neuroblast	IPC-IN	IPC-IN	48	IN-dLGE-Immature
ATCGGCGAGCCAAGGT-6	IPC-Glia_DIV7	IPC-Glia	DIV7	8664	3574	3.04709	Dividing	Dividing	Dividing	43	IN-dLGE-Immature
ATCGGCGCAACCGATT-6	IPC-Glia_DIV7	IPC-Glia	DIV7	3138	1673	4.36584	Neuroblast	IPC-IN	IPC-IN	12	IN-dLGE-Immature
ATCGGCGCAAGACTGG-6	IPC-Glia_DIV7	IPC-Glia	DIV7	13260	5171	2.54902	Dividing	Dividing	Dividing	66	RG-vRG
ATCGGCGCAAGCGGAT-6	IPC-Glia_DIV7	IPC-Glia	DIV7	3866	1829	4.42318	Neuron	IN	IN	18	IN-dLGE-Immature
ATCGGCGCACCTCAGG-6	IPC-Glia_DIV7	IPC-Glia	DIV7	3536	1903	3.3371	Neuroblast	IPC-IN	IPC-IN	48	IN-dLGE-Immature
ATCGGCGCATCTGGGC-6	IPC-Glia_DIV7	IPC-Glia	DIV7	3779	2052	3.38714	Neuron	IN	IN	21	IN-dLGE-Immature
ATCGGCGCATGCCGAC-6	IPC-Glia_DIV7	IPC-Glia	DIV7	2682	1402	2.38628	Neuroblast	IPC-IN	IPC-IN	57	IN-dLGE-Immature
ATCGGCGGTCTGTGGC-6	IPC-Glia_DIV7	IPC-Glia	DIV7	5264	2487	3.00152	Neuroblast	IPC-IN	IPC-IN	48	IN-dLGE-Immature
ATCGGCGGTGTCCGTG-6	IPC-Glia_DIV7	IPC-Glia	DIV7	3768	1989	2.46815	Neuron	IN	IN	21	IN-dLGE-Immature
ATCGGCGGTGTTCGTA-6	IPC-Glia_DIV7	IPC-Glia	DIV7	2566	1410	5.06625	Neuron	IN	IN	18	IN-dLGE-Immature
ATCGGCGGTTGCCGCA-6	IPC-Glia_DIV7	IPC-Glia	DIV7	6184	2978	2.50647	Glia	Astrocyte	Astrocyte	2	Astrocyte-Immature
ATCGGCGTCAGATTGC-6	IPC-Glia_DIV7	IPC-Glia	DIV7	7929	3464	3.60701	Glioblast	IPC-Glia	IPC-Glia	29	IPC-Glia
ATCGGCGTCCTCACGT-6	IPC-Glia_DIV7	IPC-Glia	DIV7	915	746	1.31148	Neuroblast	IPC-IN	IPC-IN	68	IN-dLGE-Immature
ATCGGCGTCGAAGCAG-6	IPC-Glia_DIV7	IPC-Glia	DIV7	2326	1371	2.27859	Neuron	IN	IN	18	IN-dLGE-Immature
ATCGGCGTCTGACGCG-6	IPC-Glia_DIV7	IPC-Glia	DIV7	2839	1597	3.76893	Neuroblast	IPC-IN	IPC-IN	12	IN-dLGE-Immature
ATCGTAGAGAGGCCAT-6	IPC-Glia_DIV7	IPC-Glia	DIV7	3278	1738	2.44051	Neuroblast	IPC-IN	IPC-IN	12	IN-dLGE-Immature
ATCGTAGAGCAACAAT-6	IPC-Glia_DIV7	IPC-Glia	DIV7	8314	3647	1.80419	Glioblast	IPC-Glia	IPC-Glia	62	IPC-Glia
ATCGTAGAGCCATTTG-6	IPC-Glia_DIV7	IPC-Glia	DIV7	6178	2652	6.24798	Dividing	Dividing	Dividing	0	IN-dLGE-Immature
ATCGTAGAGCGCAATG-6	IPC-Glia_DIV7	IPC-Glia	DIV7	5688	2626	2.95359	Dividing	Dividing	Dividing	0	IN-dLGE-Immature
ATCGTAGAGTCTTGGT-6	IPC-Glia_DIV7	IPC-Glia	DIV7	3062	1713	3.06989	Neuron	IN	IN	10	IN-dLGE-Immature
ATCGTAGCAAGTAGTA-6	IPC-Glia_DIV7	IPC-Glia	DIV7	5800	2761	1.44828	Dividing	Dividing	Dividing	0	IN-dLGE-Immature
ATCGTAGCAATCGCGC-6	IPC-Glia_DIV7	IPC-Glia	DIV7	7709	3475	3.73589	Glioblast	IPC-Glia	IPC-Glia	81	Unmapped
ATCGTAGCACTACCGG-6	IPC-Glia_DIV7	IPC-Glia	DIV7	5223	2654	1.30193	Glioblast	IPC-Glia	IPC-Glia	53	Unmapped
ATCGTAGCATTGAGGG-6	IPC-Glia_DIV7	IPC-Glia	DIV7	20239	6062	2.92999	Dividing	Dividing	Dividing	66	IPC-EN
ATCGTAGGTCGGAAAC-6	IPC-Glia_DIV7	IPC-Glia	DIV7	4271	2121	5.36174	Neuroblast	IPC-IN	IPC-IN	34	IN-dLGE-Immature
ATCGTAGGTCTTCAAG-6	IPC-Glia_DIV7	IPC-Glia	DIV7	2804	1665	3.35235	Neuron	IN	IN	4	IN-dLGE-Immature
ATCGTAGTCAGTGCGC-6	IPC-Glia_DIV7	IPC-Glia	DIV7	4224	2137	2.81723	Neuroblast	IPC-IN	IPC-IN	12	IN-dLGE-Immature
ATCGTAGTCATTGAGC-6	IPC-Glia_DIV7	IPC-Glia	DIV7	3520	2056	3.46591	Glioblast	IPC-Glia	IPC-Glia	62	IN-dLGE-Immature
ATCGTAGTCGAACCAT-6	IPC-Glia_DIV7	IPC-Glia	DIV7	3792	1939	2.42616	Neuron	IN	IN	21	IN-dLGE-Immature
ATCGTAGTCGAGCCAC-6	IPC-Glia_DIV7	IPC-Glia	DIV7	11061	4217	2.84784	Dividing	Dividing	Dividing	77	IN-dLGE-Immature
ATCGTCCAGCAGGGAG-6	IPC-Glia_DIV7	IPC-Glia	DIV7	20357	6097	2.7116	Glioblast	IPC-Glia	IPC-Glia	74	IPC-Glia
ATCGTCCAGCGCTTCG-6	IPC-Glia_DIV7	IPC-Glia	DIV7	7896	3264	2.21631	Dividing	Dividing	Dividing	0	IN-dLGE-Immature
ATCGTCCCAAAGGATT-6	IPC-Glia_DIV7	IPC-Glia	DIV7	10964	4140	2.54469	Dividing	Dividing	Dividing	0	IN-dLGE-Immature
ATCGTCCCAAGAGAGA-6	IPC-Glia_DIV7	IPC-Glia	DIV7	4965	2511	4.04834	Glia	Astrocyte	Astrocyte	2	IPC-Glia
ATCGTCCCAGCGTAGA-6	IPC-Glia_DIV7	IPC-Glia	DIV7	7059	2973	2.25244	Neuron	IN	IN	21	IN-dLGE-Immature
ATCGTCCCATCGTGGC-6	IPC-Glia_DIV7	IPC-Glia	DIV7	14494	4944	3.40831	Dividing	Dividing	Dividing	79	IPC-EN
ATCGTCCGTACGATTC-6	IPC-Glia_DIV7	IPC-Glia	DIV7	4334	2286	3.11491	Glia	Astrocyte	Astrocyte	2	Unmapped
ATCGTCCGTATCAAGA-6	IPC-Glia_DIV7	IPC-Glia	DIV7	5839	2812	2.82583	Dividing	Dividing	Dividing	0	IN-dLGE-Immature
ATCGTCCGTCATTGCA-6	IPC-Glia_DIV7	IPC-Glia	DIV7	6852	3197	2.8167	Glia	Astrocyte	Astrocyte	2	Astrocyte-Immature
ATCGTCCGTGTTAACC-6	IPC-Glia_DIV7	IPC-Glia	DIV7	5658	2939	1.41393	Glia	Astrocyte	Astrocyte	2	Astrocyte-Immature
ATCGTCCGTTAAGACA-6	IPC-Glia_DIV7	IPC-Glia	DIV7	7691	3162	2.76947	Dividing	Dividing	Dividing	43	IN-dLGE-Immature
ATCGTCCGTTAGGCCC-6	IPC-Glia_DIV7	IPC-Glia	DIV7	13344	4907	3.20743	Dividing	Dividing	Dividing	90	Unmapped
ATCGTCCGTTGACTAC-6	IPC-Glia_DIV7	IPC-Glia	DIV7	8523	3650	4.18867	Glia	Astrocyte	Astrocyte	42	IPC-Glia
ATCGTCCGTTGCCGCA-6	IPC-Glia_DIV7	IPC-Glia	DIV7	8361	3507	3.51633	Dividing	Dividing	Dividing	0	IN-dLGE-Immature
ATCGTCCGTTGTAAAG-6	IPC-Glia_DIV7	IPC-Glia	DIV7	6523	2746	4.52246	Glioblast	IPC-Glia	IPC-Glia	29	IPC-Glia
ATCGTCCGTTGTCCCT-6	IPC-Glia_DIV7	IPC-Glia	DIV7	3694	1910	2.89659	Neuron	IN	IN	56	IN-dLGE-Immature
ATCGTCCTCCACCTCA-6	IPC-Glia_DIV7	IPC-Glia	DIV7	15264	5261	2.11609	Dividing	Dividing	Dividing	66	IPC-EN
ATCGTCCTCCATCTCG-6	IPC-Glia_DIV7	IPC-Glia	DIV7	2995	1618	3.17195	Neuron	IN	IN	18	IN-dLGE-Immature
ATCGTGAAGCCAAGCA-6	IPC-Glia_DIV7	IPC-Glia	DIV7	1916	1209	3.13152	Glia	Astrocyte	Astrocyte	42	IPC-Glia
ATCGTGAAGGAACATT-6	IPC-Glia_DIV7	IPC-Glia	DIV7	3601	2085	2.77701	Dividing	Dividing	Dividing	17	IN-dLGE-Immature
ATCGTGAAGTTAGAAC-6	IPC-Glia_DIV7	IPC-Glia	DIV7	10569	4043	1.63686	Dividing	Dividing	Dividing	30	IN-dLGE-Immature
ATCGTGACAAATACGA-6	IPC-Glia_DIV7	IPC-Glia	DIV7	2669	1500	3.14725	Neuron	IN	IN	10	IN-dLGE-Immature
ATCGTGACAATGGCAG-6	IPC-Glia_DIV7	IPC-Glia	DIV7	7627	3395	4.03829	Dividing	Dividing	Dividing	0	IN-dLGE-Immature
ATCGTGACACATACTG-6	IPC-Glia_DIV7	IPC-Glia	DIV7	6993	3238	1.8447	Dividing	Dividing	Dividing	0	IN-dLGE-Immature
ATCGTGACACATTCGA-6	IPC-Glia_DIV7	IPC-Glia	DIV7	2771	1584	1.94875	Neuron	IN	IN	18	IN-dLGE-Immature
ATCGTGACACGATTCA-6	IPC-Glia_DIV7	IPC-Glia	DIV7	3341	1861	3.38222	Neuroblast	IPC-IN	IPC-IN	12	IN-dLGE-Immature
ATCGTGACAGAGACTG-6	IPC-Glia_DIV7	IPC-Glia	DIV7	5988	3088	1.82031	Glia	Astrocyte	Astrocyte	2	Astrocyte-Fibrous
ATCGTGACATGTTTGG-6	IPC-Glia_DIV7	IPC-Glia	DIV7	5597	2677	4.23441	Glioblast	IPC-Glia	IPC-Glia	53	IN-dLGE-Immature
ATCGTGAGTCCTTGTC-6	IPC-Glia_DIV7	IPC-Glia	DIV7	5124	2708	2.96643	Neuroblast	IPC-IN	IPC-IN	34	IN-dLGE-Immature
ATCGTGAGTCTGTGCG-6	IPC-Glia_DIV7	IPC-Glia	DIV7	4819	2389	1.97136	Dividing	Dividing	Dividing	0	IN-dLGE-Immature
ATCGTGAGTGGACCTC-6	IPC-Glia_DIV7	IPC-Glia	DIV7	6608	2876	3.82869	Dividing	Dividing	Dividing	30	IN-dLGE-Immature
ATCGTGAGTGGTAACG-6	IPC-Glia_DIV7	IPC-Glia	DIV7	4645	2452	2.64801	Glia	Astrocyte	Astrocyte	2	Astrocyte-Immature
ATCGTGAGTGGTCTCG-6	IPC-Glia_DIV7	IPC-Glia	DIV7	9773	3801	4.27709	Dividing	Dividing	Dividing	79	IPC-EN
ATCGTGAGTGTACGCC-6	IPC-Glia_DIV7	IPC-Glia	DIV7	3209	1730	3.1474	Neuroblast	IPC-IN	IPC-IN	48	IN-dLGE-Immature
ATCGTGATCCACTGAA-6	IPC-Glia_DIV7	IPC-Glia	DIV7	3006	1709	1.46374	Neuron	IN	IN	23	IN-dLGE-Immature
ATCGTGATCCCGGTAG-6	IPC-Glia_DIV7	IPC-Glia	DIV7	8089	3615	2.69502	Dividing	Dividing	Dividing	0	IN-dLGE-Immature
ATCGTGATCCCGTAAA-6	IPC-Glia_DIV7	IPC-Glia	DIV7	6791	3137	3.18068	Dividing	Dividing	Dividing	17	IN-dLGE-Immature
ATCGTGATCGACGACC-6	IPC-Glia_DIV7	IPC-Glia	DIV7	2645	1475	4.00756	Neuron	IN	IN	18	IN-dLGE-Immature
ATCGTGATCGGAGTGA-6	IPC-Glia_DIV7	IPC-Glia	DIV7	5221	2537	3.75407	Neuroblast	IPC-IN	IPC-IN	39	IN-dLGE-Immature
ATCGTGATCGTCTACC-6	IPC-Glia_DIV7	IPC-Glia	DIV7	8280	3345	2.10145	Dividing	Dividing	Dividing	0	IN-dLGE-Immature
ATCTCTAAGAACCGCA-6	IPC-Glia_DIV7	IPC-Glia	DIV7	5961	2950	3.10351	Neuroblast	IPC-IN	IPC-IN	39	IN-dLGE-Immature
ATCTCTAAGAAGGCTC-6	IPC-Glia_DIV7	IPC-Glia	DIV7	3466	1801	3.63531	Neuron	IN	IN	10	IN-dLGE-Immature
ATCTCTAAGCATTGAA-6	IPC-Glia_DIV7	IPC-Glia	DIV7	7765	3450	1.51964	Glia	Astrocyte	Astrocyte	2	Astrocyte-Immature
ATCTCTAAGGGCTAAC-6	IPC-Glia_DIV7	IPC-Glia	DIV7	3873	1960	3.61477	Neuroblast	IPC-IN	IPC-IN	67	IN-dLGE-Immature
ATCTCTACAAATTAGG-6	IPC-Glia_DIV7	IPC-Glia	DIV7	9665	3777	2.04863	Dividing	Dividing	Dividing	0	IN-dLGE-Immature
ATCTCTACAGGACTTT-6	IPC-Glia_DIV7	IPC-Glia	DIV7	3177	1899	1.82562	Glia	Astrocyte	Astrocyte	2	RG-tRG
ATCTCTAGTATCTCTT-6	IPC-Glia_DIV7	IPC-Glia	DIV7	12790	4408	1.54027	Dividing	Dividing	Dividing	90	IN-dLGE-Immature
ATCTCTAGTCTATGAC-6	IPC-Glia_DIV7	IPC-Glia	DIV7	7295	3262	2.64565	Neuroblast	IPC-IN	IPC-IN	34	IN-dLGE-Immature
ATCTCTAGTCTTACAG-6	IPC-Glia_DIV7	IPC-Glia	DIV7	10886	4177	1.90152	Dividing	Dividing	Dividing	0	IN-dLGE-Immature
ATCTCTAGTGCATTTG-6	IPC-Glia_DIV7	IPC-Glia	DIV7	12956	4655	2.6397	Dividing	Dividing	Dividing	79	IPC-EN
ATCTCTAGTTAAGTCC-6	IPC-Glia_DIV7	IPC-Glia	DIV7	3128	1715	1.34271	Neuroblast	IPC-IN	IPC-IN	12	IN-dLGE-Immature
ATCTCTATCGCCGTGA-6	IPC-Glia_DIV7	IPC-Glia	DIV7	13208	4526	2.82405	Dividing	Dividing	Dividing	43	IN-dLGE-Immature
ATCTCTATCGGCTGAC-6	IPC-Glia_DIV7	IPC-Glia	DIV7	2425	1279	5.85567	Neuron	IN	IN	18	IN-dLGE-Immature
ATCTTCAAGAACTGAT-6	IPC-Glia_DIV7	IPC-Glia	DIV7	4244	2230	3.1574	Neuroblast	IPC-IN	IPC-IN	34	IN-dLGE-Immature
ATCTTCAAGAGTGTGC-6	IPC-Glia_DIV7	IPC-Glia	DIV7	4022	2461	0.621581	Glioblast	IPC-Glia	IPC-Glia	62	Unmapped
ATCTTCAAGTATGGCG-6	IPC-Glia_DIV7	IPC-Glia	DIV7	630	489	1.90476	Neuroblast	IPC-IN	IPC-IN	68	IN-dLGE-Immature
ATCTTCACAATGCTCA-6	IPC-Glia_DIV7	IPC-Glia	DIV7	5109	2419	1.82032	Neuron	IN	IN	23	IN-dLGE-Immature
ATCTTCACAATTGCCA-6	IPC-Glia_DIV7	IPC-Glia	DIV7	3283	1716	2.10174	Neuron	IN	IN	21	IN-dLGE-Immature
ATCTTCACACCTCTAC-6	IPC-Glia_DIV7	IPC-Glia	DIV7	13127	4411	2.3844	Dividing	Dividing	Dividing	30	IN-dLGE-Immature
ATCTTCACATCACGGC-6	IPC-Glia_DIV7	IPC-Glia	DIV7	7798	3455	2.09028	Dividing	Dividing	Dividing	17	IN-dLGE-Immature
ATCTTCACATGACTAC-6	IPC-Glia_DIV7	IPC-Glia	DIV7	9801	3957	1.31619	Glia	Astrocyte	Astrocyte	2	RG-tRG
ATCTTCAGTCGCCACA-6	IPC-Glia_DIV7	IPC-Glia	DIV7	4491	2225	1.80361	Neuroblast	IPC-IN	IPC-IN	48	IN-dLGE-Immature
ATCTTCAGTGGTCTTA-6	IPC-Glia_DIV7	IPC-Glia	DIV7	7668	3097	6.11633	Glioblast	IPC-Glia	IPC-Glia	29	IPC-Glia
ATCTTCAGTGTAGGAC-6	IPC-Glia_DIV7	IPC-Glia	DIV7	4011	2040	2.41835	Dividing	Dividing	Dividing	70	IN-dLGE-Immature
ATCTTCAGTTAAGTCC-6	IPC-Glia_DIV7	IPC-Glia	DIV7	6401	2924	2.5621	Neuroblast	IPC-IN	IPC-IN	34	IN-dLGE-Immature
ATCTTCAGTTCCGGTG-6	IPC-Glia_DIV7	IPC-Glia	DIV7	5361	2655	1.7161	Dividing	Dividing	Dividing	70	IN-dLGE-Immature
ATCTTCAGTTTAGTCG-6	IPC-Glia_DIV7	IPC-Glia	DIV7	5880	2711	3.7415	Dividing	Dividing	Dividing	0	IN-dLGE-Immature
ATCTTCATCACGGGAA-6	IPC-Glia_DIV7	IPC-Glia	DIV7	7949	3244	2.20153	Dividing	Dividing	Dividing	0	IN-dLGE-Immature
ATCTTCATCCTCAGGG-6	IPC-Glia_DIV7	IPC-Glia	DIV7	4425	2088	2.80226	Neuron	IN	IN	21	IN-dLGE-Immature
ATCTTCATCGACCATA-6	IPC-Glia_DIV7	IPC-Glia	DIV7	10890	4212	3.47107	Glioblast	IPC-Glia	IPC-Glia	62	IPC-EN
ATCTTCATCGCTATTT-6	IPC-Glia_DIV7	IPC-Glia	DIV7	4586	2487	0.23986	Glia	Astrocyte	Astrocyte	42	IPC-Glia
ATGAAAGAGATTTGCC-6	IPC-Glia_DIV7	IPC-Glia	DIV7	4375	2003	3.58857	Neuron	IN	IN	10	IN-dLGE-Immature
ATGAAAGAGCAATAAC-6	IPC-Glia_DIV7	IPC-Glia	DIV7	4612	2448	2.732	Neuroblast	IPC-IN	IPC-IN	34	IN-dLGE-Immature
ATGAAAGAGCTGGCTC-6	IPC-Glia_DIV7	IPC-Glia	DIV7	8855	3533	3.20723	Dividing	Dividing	Dividing	70	IPC-EN
ATGAAAGAGGTTCTTG-6	IPC-Glia_DIV7	IPC-Glia	DIV7	4391	2338	5.64792	Dividing	Dividing	Dividing	17	IN-dLGE-Immature
ATGAAAGCACAGCCTG-6	IPC-Glia_DIV7	IPC-Glia	DIV7	4192	1968	3.29198	Dividing	Dividing	Dividing	30	IN-dLGE-Immature
ATGAAAGCACATCCCT-6	IPC-Glia_DIV7	IPC-Glia	DIV7	5862	2623	2.52474	Neuron	IN	IN	56	IN-dLGE-Immature
ATGAAAGCAGACAAGC-6	IPC-Glia_DIV7	IPC-Glia	DIV7	6648	2796	5.33995	Glioblast	IPC-Glia	IPC-Glia	53	IN-dLGE-Immature
ATGAAAGCAGGCCCTA-6	IPC-Glia_DIV7	IPC-Glia	DIV7	6207	3054	4.07604	Dividing	Dividing	Dividing	17	IPC-EN
ATGAAAGCATCCGTTC-6	IPC-Glia_DIV7	IPC-Glia	DIV7	7779	3196	2.42962	Dividing	Dividing	Dividing	0	IN-dLGE-Immature
ATGAAAGGTGACTAAA-6	IPC-Glia_DIV7	IPC-Glia	DIV7	4837	2362	2.39818	Neuroblast	IPC-IN	IPC-IN	48	IN-dLGE-Immature
ATGAAAGGTGTCTCCT-6	IPC-Glia_DIV7	IPC-Glia	DIV7	3440	1826	3.40116	Neuroblast	IPC-IN	IPC-IN	12	IN-dLGE-Immature
ATGAAAGTCATTTGTC-6	IPC-Glia_DIV7	IPC-Glia	DIV7	4484	2016	7.49331	Glioblast	OPC	OPC	63	OPC
ATGAAAGTCCATCACC-6	IPC-Glia_DIV7	IPC-Glia	DIV7	10923	4445	3.32326	Glia	Astrocyte	Astrocyte	2	Astrocyte-Immature
ATGAAAGTCCATTCAT-6	IPC-Glia_DIV7	IPC-Glia	DIV7	5283	2784	2.74465	Glioblast	IPC-Glia	IPC-Glia	62	IPC-Glia
ATGACCAAGACAACAT-6	IPC-Glia_DIV7	IPC-Glia	DIV7	34310	7782	2.8534	Dividing	Dividing	Dividing	79	RG-vRG
ATGACCAAGAGTCCGA-6	IPC-Glia_DIV7	IPC-Glia	DIV7	5714	2784	2.73014	Neuroblast	IPC-IN	IPC-IN	39	IN-dLGE-Immature
ATGACCAAGATTAGTG-6	IPC-Glia_DIV7	IPC-Glia	DIV7	8204	3473	4.46124	Glia	Astrocyte	Astrocyte	42	IPC-Glia
ATGACCAAGGGAGGCA-6	IPC-Glia_DIV7	IPC-Glia	DIV7	4175	2139	3.16168	Neuroblast	IPC-IN	IPC-IN	12	IN-dLGE-Immature
ATGACCAAGGGCCAAT-6	IPC-Glia_DIV7	IPC-Glia	DIV7	5486	2499	5.52315	Glia	Astrocyte	Astrocyte	42	IPC-Glia
ATGACCAAGTTGCTCA-6	IPC-Glia_DIV7	IPC-Glia	DIV7	2797	1457	3.53951	Neuron	IN	IN	4	IN-dLGE-Immature
ATGACCACAAAGGCTG-6	IPC-Glia_DIV7	IPC-Glia	DIV7	12458	4852	1.87831	Glia	Astrocyte	Astrocyte	2	RG-tRG
ATGACCACACCAGCTG-6	IPC-Glia_DIV7	IPC-Glia	DIV7	6904	3143	2.15817	Dividing	Dividing	Dividing	17	IN-dLGE-Immature
ATGACCAGTCCGTTTC-6	IPC-Glia_DIV7	IPC-Glia	DIV7	32642	7051	2.72042	Dividing	Dividing	Dividing	30	IN-dLGE-Immature
ATGACCAGTCGTGATT-6	IPC-Glia_DIV7	IPC-Glia	DIV7	3461	1806	3.35163	Neuroblast	IPC-IN	IPC-IN	12	IN-dLGE-Immature
ATGACCAGTCTTTCAT-6	IPC-Glia_DIV7	IPC-Glia	DIV7	7543	3463	2.18746	Dividing	Dividing	Dividing	0	IN-dLGE-Immature
ATGACCAGTGCCTGCA-6	IPC-Glia_DIV7	IPC-Glia	DIV7	5333	2526	3.20645	Dividing	Dividing	Dividing	0	IN-dLGE-Immature
ATGACCAGTGGATCGA-6	IPC-Glia_DIV7	IPC-Glia	DIV7	6347	2854	1.79612	Neuron	IN	IN	21	IN-dLGE-Immature
ATGACCAGTGGCTTAT-6	IPC-Glia_DIV7	IPC-Glia	DIV7	4635	2545	2.43797	Neuroblast	IPC-IN	IPC-IN	67	IN-dLGE-Immature
ATGACCAGTTCAAGGG-6	IPC-Glia_DIV7	IPC-Glia	DIV7	3811	2078	2.80766	Neuroblast	IPC-IN	IPC-IN	34	IN-dLGE-Immature
ATGACCATCACAATGC-6	IPC-Glia_DIV7	IPC-Glia	DIV7	3457	1725	3.35551	Neuroblast	IPC-IN	IPC-IN	12	IN-dLGE-Immature
ATGACCATCACAGTGT-6	IPC-Glia_DIV7	IPC-Glia	DIV7	25558	6757	3.43532	Dividing	Dividing	Dividing	79	Unmapped
ATGACCATCCATCAGA-6	IPC-Glia_DIV7	IPC-Glia	DIV7	5583	2627	4.74655	Dividing	Dividing	Dividing	30	IN-dLGE-Immature
ATGACCATCCTACTGC-6	IPC-Glia_DIV7	IPC-Glia	DIV7	5942	2934	2.10367	Glia	Astrocyte	Astrocyte	2	RG-tRG
ATGACCATCGGTGAAG-6	IPC-Glia_DIV7	IPC-Glia	DIV7	3712	1843	3.31358	Neuroblast	IPC-IN	IPC-IN	12	IN-dLGE-Immature
ATGACCATCTGGGAGA-6	IPC-Glia_DIV7	IPC-Glia	DIV7	3479	2027	2.06956	Glia	Astrocyte	Astrocyte	42	Unmapped
ATGACCATCTTCGGTC-6	IPC-Glia_DIV7	IPC-Glia	DIV7	3388	1683	2.65643	Neuroblast	IPC-IN	IPC-IN	57	IN-dLGE-Immature
ATGAGGGAGGTCTGGA-6	IPC-Glia_DIV7	IPC-Glia	DIV7	15828	4994	1.92065	Dividing	Dividing	Dividing	0	IN-dLGE-Immature
ATGAGGGAGTGCTCAT-6	IPC-Glia_DIV7	IPC-Glia	DIV7	912	720	2.96053	Neuroblast	IPC-IN	IPC-IN	68	IN-dLGE-Immature
ATGAGGGCAAATCCCA-6	IPC-Glia_DIV7	IPC-Glia	DIV7	10646	4142	3.21247	Glioblast	IPC-Glia	IPC-Glia	81	IN-dLGE-Immature
ATGAGGGCACTGTCCT-6	IPC-Glia_DIV7	IPC-Glia	DIV7	10060	4174	1.84891	Glia	Astrocyte	Astrocyte	2	Astrocyte-Immature
ATGAGGGCAGATCCAT-6	IPC-Glia_DIV7	IPC-Glia	DIV7	2672	1559	3.33084	Neuron	IN	IN	4	IN-dLGE-Immature
ATGAGGGCATCGATGT-6	IPC-Glia_DIV7	IPC-Glia	DIV7	12086	4478	4.2694	Glia	Astrocyte	Astrocyte	42	Unmapped
ATGAGGGCATGACTGT-6	IPC-Glia_DIV7	IPC-Glia	DIV7	4319	2222	2.01436	Glia	Astrocyte	Astrocyte	42	RG-tRG
ATGAGGGGTCCATCTC-6	IPC-Glia_DIV7	IPC-Glia	DIV7	7203	3376	2.83215	Dividing	Dividing	Dividing	17	IN-dLGE-Immature
ATGAGGGGTGGCTTGC-6	IPC-Glia_DIV7	IPC-Glia	DIV7	10163	4438	2.72557	Dividing	Dividing	Dividing	66	RG-vRG
ATGAGGGGTTATTCTC-6	IPC-Glia_DIV7	IPC-Glia	DIV7	3523	1902	1.90179	Neuroblast	IPC-IN	IPC-IN	67	IN-dLGE-Immature
ATGAGGGGTTCGAACT-6	IPC-Glia_DIV7	IPC-Glia	DIV7	6185	3006	3.654	Dividing	Dividing	Dividing	70	IPC-Glia
ATGAGGGGTTTGACAC-6	IPC-Glia_DIV7	IPC-Glia	DIV7	3385	1864	2.00886	Neuron	IN	IN	23	IN-dLGE-Immature
ATGAGGGTCAACCCGG-6	IPC-Glia_DIV7	IPC-Glia	DIV7	3822	1990	3.47985	Neuroblast	IPC-IN	IPC-IN	48	IN-dLGE-Immature
ATGAGGGTCAGCGTCG-6	IPC-Glia_DIV7	IPC-Glia	DIV7	5485	2650	4.22972	Neuroblast	IPC-IN	IPC-IN	39	IN-dLGE-Immature
ATGAGGGTCTAGGAAA-6	IPC-Glia_DIV7	IPC-Glia	DIV7	2619	1525	3.7037	Neuroblast	IPC-IN	IPC-IN	48	IN-dLGE-Immature
ATGAGTCAGACCAAGC-6	IPC-Glia_DIV7	IPC-Glia	DIV7	3414	1825	3.19274	Neuroblast	IPC-IN	IPC-IN	34	IN-dLGE-Immature
ATGAGTCAGCACTCGC-6	IPC-Glia_DIV7	IPC-Glia	DIV7	1262	877	4.4374	Neuroblast	IPC-IN	IPC-IN	68	IN-dLGE-Immature
ATGAGTCAGCCACTCG-6	IPC-Glia_DIV7	IPC-Glia	DIV7	3175	1759	3.59055	Neuroblast	IPC-IN	IPC-IN	67	IN-dLGE-Immature
ATGAGTCAGCCATTCA-6	IPC-Glia_DIV7	IPC-Glia	DIV7	5371	2767	2.42041	Dividing	Dividing	Dividing	70	IN-dLGE-Immature
ATGAGTCAGGCTCACC-6	IPC-Glia_DIV7	IPC-Glia	DIV7	2873	1707	1.94918	Neuron	IN	IN	21	IN-dLGE-Immature
ATGAGTCAGTTACTCG-6	IPC-Glia_DIV7	IPC-Glia	DIV7	2587	1675	2.70584	Dividing	Dividing	Dividing	70	Unmapped
ATGAGTCCACTGTGTA-6	IPC-Glia_DIV7	IPC-Glia	DIV7	6681	2940	5.26867	Glioblast	OPC	OPC	63	OPC
ATGAGTCCATTCCTAT-6	IPC-Glia_DIV7	IPC-Glia	DIV7	25301	6403	1.86949	Dividing	Dividing	Dividing	30	IN-dLGE-Immature
ATGAGTCGTAAGATAC-6	IPC-Glia_DIV7	IPC-Glia	DIV7	5376	2835	3.1436	Dividing	Dividing	Dividing	70	IN-dLGE-Immature
ATGAGTCGTATGAAGT-6	IPC-Glia_DIV7	IPC-Glia	DIV7	12476	4655	3.69509	Dividing	Dividing	Dividing	17	IN-dLGE-Immature
ATGAGTCGTCAGGTGA-6	IPC-Glia_DIV7	IPC-Glia	DIV7	4430	2305	2.23476	Glia	Astrocyte	Astrocyte	2	RG-tRG
ATGAGTCGTCTTCATT-6	IPC-Glia_DIV7	IPC-Glia	DIV7	2231	1329	4.75123	Neuroblast	IPC-IN	IPC-IN	57	IN-dLGE-Immature
ATGAGTCGTGCCTAAT-6	IPC-Glia_DIV7	IPC-Glia	DIV7	3286	1780	4.10834	Neuroblast	IPC-IN	IPC-IN	48	IN-dLGE-Immature
ATGAGTCGTGGGATTG-6	IPC-Glia_DIV7	IPC-Glia	DIV7	8783	3985	0.979164	Glia	Astrocyte	Astrocyte	42	RG-oRG
ATGAGTCGTTGACTAC-6	IPC-Glia_DIV7	IPC-Glia	DIV7	6794	3107	3.54725	Neuroblast	IPC-IN	IPC-IN	34	IN-dLGE-Immature
ATGAGTCTCAGCCTTC-6	IPC-Glia_DIV7	IPC-Glia	DIV7	4321	2155	2.45314	Neuron	IN	IN	10	IN-dLGE-Immature
ATGAGTCTCAGTGTGT-6	IPC-Glia_DIV7	IPC-Glia	DIV7	7495	3112	3.41561	Dividing	Dividing	Dividing	30	IN-dLGE-Immature
ATGAGTCTCCACTTCG-6	IPC-Glia_DIV7	IPC-Glia	DIV7	16891	5372	3.23841	Glioblast	IPC-Glia	IPC-Glia	74	IN-dLGE-Immature
ATGAGTCTCCGAGAAG-6	IPC-Glia_DIV7	IPC-Glia	DIV7	5386	2506	2.82213	Neuroblast	IPC-IN	IPC-IN	12	IN-dLGE-Immature
ATGAGTCTCTGCACCT-6	IPC-Glia_DIV7	IPC-Glia	DIV7	5740	2571	3.74564	Dividing	Dividing	Dividing	30	IN-dLGE-Immature
ATGAGTCTCTTCGTGC-6	IPC-Glia_DIV7	IPC-Glia	DIV7	5820	2657	3.04124	Dividing	Dividing	Dividing	0	IN-dLGE-Immature
ATGATCGAGAACCGCA-6	IPC-Glia_DIV7	IPC-Glia	DIV7	5435	2815	2.07912	Glioblast	IPC-Glia	IPC-Glia	81	Unmapped
ATGATCGAGAGCCCAA-6	IPC-Glia_DIV7	IPC-Glia	DIV7	2084	1233	3.119	Neuroblast	IPC-IN	IPC-IN	12	IN-dLGE-Immature
ATGATCGAGCCATTCA-6	IPC-Glia_DIV7	IPC-Glia	DIV7	1261	959	2.37906	Neuroblast	IPC-IN	IPC-IN	39	IN-dLGE-Immature
ATGATCGAGCTTCGTA-6	IPC-Glia_DIV7	IPC-Glia	DIV7	2717	1658	4.60066	Dividing	Dividing	Dividing	0	IN-dLGE-Immature
ATGATCGAGGATACAT-6	IPC-Glia_DIV7	IPC-Glia	DIV7	2721	1817	1.91106	Neuroblast	IPC-IN	IPC-IN	67	IN-dLGE-Immature
ATGATCGAGGCCACCT-6	IPC-Glia_DIV7	IPC-Glia	DIV7	2115	1332	1.56028	Dividing	Dividing	Dividing	30	IN-dLGE-Immature
ATGATCGAGGCTTTCA-6	IPC-Glia_DIV7	IPC-Glia	DIV7	3214	1963	3.23584	Neuroblast	IPC-IN	IPC-IN	67	IPC-EN
ATGATCGAGTATAACG-6	IPC-Glia_DIV7	IPC-Glia	DIV7	5672	2963	2.29196	Glioblast	IPC-Glia	IPC-Glia	62	IPC-EN
ATGATCGAGTGAGGCT-6	IPC-Glia_DIV7	IPC-Glia	DIV7	2269	1538	2.3799	Glioblast	IPC-Glia	IPC-Glia	74	OPC
ATGATCGCACTGGATT-6	IPC-Glia_DIV7	IPC-Glia	DIV7	7890	3348	3.02915	Dividing	Dividing	Dividing	0	IN-dLGE-Immature
ATGATCGCAGGTCTCG-6	IPC-Glia_DIV7	IPC-Glia	DIV7	5210	2445	1.93858	Dividing	Dividing	Dividing	43	IN-dLGE-Immature
ATGATCGCATATGCGT-6	IPC-Glia_DIV7	IPC-Glia	DIV7	2181	1254	4.90601	Neuron	IN	IN	18	IN-dLGE-Immature
ATGATCGGTACGGCAA-6	IPC-Glia_DIV7	IPC-Glia	DIV7	4700	2185	4.3617	Neuroblast	IPC-IN	IPC-IN	67	IN-dLGE-Immature
ATGATCGGTAGCTGAG-6	IPC-Glia_DIV7	IPC-Glia	DIV7	3364	1701	2.0214	Neuroblast	IPC-IN	IPC-IN	12	IN-dLGE-Immature
ATGATCGGTCCCACGA-6	IPC-Glia_DIV7	IPC-Glia	DIV7	5745	2482	5.27415	Glioblast	IPC-Glia	IPC-Glia	29	IPC-Glia
ATGATCGTCAAGTTGC-6	IPC-Glia_DIV7	IPC-Glia	DIV7	1141	796	2.80456	Neuron	IN	IN	18	IN-dLGE-Immature
ATGATCGTCATGGGAG-6	IPC-Glia_DIV7	IPC-Glia	DIV7	8546	3814	4.271	Glioblast	IPC-Glia	IPC-Glia	62	Unmapped
ATGATCGTCATTCACT-6	IPC-Glia_DIV7	IPC-Glia	DIV7	2268	1355	2.51323	Neuron	IN	IN	18	IN-dLGE-Immature
ATGATCGTCGTAGGGA-6	IPC-Glia_DIV7	IPC-Glia	DIV7	7244	3019	3.56157	Dividing	Dividing	Dividing	43	IN-dLGE-Immature
ATGCATGAGACCTGGA-6	IPC-Glia_DIV7	IPC-Glia	DIV7	5554	2426	2.59273	Neuron	IN	IN	10	IN-dLGE-Immature
ATGCATGAGAGAGCAA-6	IPC-Glia_DIV7	IPC-Glia	DIV7	7316	2874	1.8316	Neuron	IN	IN	10	IN-dLGE-Immature
ATGCATGAGGATTTCC-6	IPC-Glia_DIV7	IPC-Glia	DIV7	2908	1643	3.33563	Neuron	IN	IN	18	IN-dLGE-Immature
ATGCATGAGGGCAGTT-6	IPC-Glia_DIV7	IPC-Glia	DIV7	7611	3479	2.73289	Dividing	Dividing	Dividing	77	Unmapped
ATGCATGAGTATGCAA-6	IPC-Glia_DIV7	IPC-Glia	DIV7	3572	1898	1.67973	Neuron	IN	IN	18	IN-dLGE-Immature
ATGCATGAGTCAAGCG-6	IPC-Glia_DIV7	IPC-Glia	DIV7	4693	2219	2.34392	Neuron	IN	IN	23	IN-dLGE-Immature
ATGCATGAGTCGGGAT-6	IPC-Glia_DIV7	IPC-Glia	DIV7	9152	3756	2.55682	Neuroblast	IPC-IN	IPC-IN	34	IN-dLGE-Immature
ATGCATGAGTTGGCTT-6	IPC-Glia_DIV7	IPC-Glia	DIV7	3365	1810	3.29866	Neuroblast	IPC-IN	IPC-IN	12	IN-dLGE-Immature
ATGCATGCAAGCTGCC-6	IPC-Glia_DIV7	IPC-Glia	DIV7	19286	5601	2.22441	Neuron	IN	IN	21	IN-dLGE-Immature
ATGCATGCACGGGTAA-6	IPC-Glia_DIV7	IPC-Glia	DIV7	7218	3572	2.07814	Dividing	Dividing	Dividing	77	Unmapped
ATGCATGCACTTCATT-6	IPC-Glia_DIV7	IPC-Glia	DIV7	4874	2288	2.42101	Neuron	IN	IN	10	IN-dLGE-Immature
ATGCATGCAGACTCTA-6	IPC-Glia_DIV7	IPC-Glia	DIV7	3730	1876	2.30563	Neuroblast	IPC-IN	IPC-IN	12	IN-dLGE-Immature
ATGCATGCATAACCCA-6	IPC-Glia_DIV7	IPC-Glia	DIV7	20241	5997	1.78351	Dividing	Dividing	Dividing	79	RG-vRG
ATGCATGCATGAGGGT-6	IPC-Glia_DIV7	IPC-Glia	DIV7	2221	1301	4.05223	Neuroblast	IPC-IN	IPC-IN	67	IN-dLGE-Immature
ATGCATGCATTGCAAC-6	IPC-Glia_DIV7	IPC-Glia	DIV7	14835	5095	2.6761	Glioblast	IPC-Glia	IPC-Glia	98	IPC-EN
ATGCATGGTACGACAG-6	IPC-Glia_DIV7	IPC-Glia	DIV7	4704	2424	2.82738	Glia	Astrocyte	Astrocyte	42	RG-oRG
ATGCATGGTCGGCACT-6	IPC-Glia_DIV7	IPC-Glia	DIV7	11970	4810	1.32832	Glioblast	IPC-Glia	IPC-Glia	81	Unmapped
ATGCATGGTCGTGCCA-6	IPC-Glia_DIV7	IPC-Glia	DIV7	2909	1631	2.16569	Neuroblast	IPC-IN	IPC-IN	12	IN-dLGE-Immature
ATGCATGGTCTCGACG-6	IPC-Glia_DIV7	IPC-Glia	DIV7	26804	7131	2.09297	Dividing	Dividing	Dividing	77	Unmapped
ATGCATGGTCTGTGCG-6	IPC-Glia_DIV7	IPC-Glia	DIV7	2595	1549	1.92678	Neuron	IN	IN	18	IN-dLGE-Immature
ATGCATGTCAAATGCC-6	IPC-Glia_DIV7	IPC-Glia	DIV7	3868	1967	2.92141	Neuron	IN	IN	21	IN-dLGE-Immature
ATGCATGTCATACGGT-6	IPC-Glia_DIV7	IPC-Glia	DIV7	7609	3353	3.02274	Neuroblast	IPC-IN	IPC-IN	34	IN-dLGE-Immature
ATGCATGTCCAGTACA-6	IPC-Glia_DIV7	IPC-Glia	DIV7	858	658	1.04895	Neuroblast	IPC-IN	IPC-IN	68	IN-dLGE-Immature
ATGCATGTCGATACAC-6	IPC-Glia_DIV7	IPC-Glia	DIV7	4618	2274	2.31702	Neuron	IN	IN	23	IN-dLGE-Immature
ATGCATGTCTGAATCG-6	IPC-Glia_DIV7	IPC-Glia	DIV7	6670	3044	2.69865	Dividing	Dividing	Dividing	0	IN-dLGE-Immature
ATGCCTCAGACGCAGT-6	IPC-Glia_DIV7	IPC-Glia	DIV7	5064	2405	2.62638	Dividing	Dividing	Dividing	30	IN-dLGE-Immature
ATGCCTCAGAGGTATT-6	IPC-Glia_DIV7	IPC-Glia	DIV7	6113	2735	3.48438	Neuroblast	IPC-IN	IPC-IN	39	IN-dLGE-Immature
ATGCCTCAGCAGAAAG-6	IPC-Glia_DIV7	IPC-Glia	DIV7	4038	2051	2.1793	Neuron	IN	IN	21	IN-dLGE-Immature
ATGCCTCAGCAGGTCA-6	IPC-Glia_DIV7	IPC-Glia	DIV7	9323	3977	2.01652	Glia	Astrocyte	Astrocyte	2	RG-oRG
ATGCCTCAGGCACAAC-6	IPC-Glia_DIV7	IPC-Glia	DIV7	6319	3154	3.57652	Neuroblast	IPC-IN	IPC-IN	39	IN-dLGE-Immature
ATGCCTCAGGGCAGAG-6	IPC-Glia_DIV7	IPC-Glia	DIV7	8808	3719	2.61126	Dividing	Dividing	Dividing	17	IN-dLGE-Immature
ATGCCTCAGTCGAGGT-6	IPC-Glia_DIV7	IPC-Glia	DIV7	5236	2512	4.16348	Dividing	Dividing	Dividing	0	IN-dLGE-Immature
ATGCCTCCAAACCACT-6	IPC-Glia_DIV7	IPC-Glia	DIV7	5094	2689	2.57165	Dividing	Dividing	Dividing	17	IN-dLGE-Immature
ATGCCTCCAAAGACGC-6	IPC-Glia_DIV7	IPC-Glia	DIV7	614	512	0.488599	Neuroblast	IPC-IN	IPC-IN	68	Unmapped
ATGCCTCCAATGTGGG-6	IPC-Glia_DIV7	IPC-Glia	DIV7	5695	2647	2.52853	Neuron	IN	IN	21	IN-dLGE-Immature
ATGCCTCCACAATTCG-6	IPC-Glia_DIV7	IPC-Glia	DIV7	12375	4211	2.48081	Dividing	Dividing	Dividing	30	IN-dLGE-Immature
ATGCCTCCAGGAATAT-6	IPC-Glia_DIV7	IPC-Glia	DIV7	23993	6646	2.44655	Dividing	Dividing	Dividing	77	Unmapped
ATGCCTCCAGTCGCTG-6	IPC-Glia_DIV7	IPC-Glia	DIV7	11145	4208	3.93899	Glioblast	IPC-Glia	IPC-Glia	62	Unmapped
ATGCCTCGTATGGAGC-6	IPC-Glia_DIV7	IPC-Glia	DIV7	5927	2705	3.50936	Neuron	IN	IN	10	IN-dLGE-Immature
ATGCCTCGTCCAGCCA-6	IPC-Glia_DIV7	IPC-Glia	DIV7	3843	2007	3.14858	Neuroblast	IPC-IN	IPC-IN	48	IN-dLGE-Immature
ATGCCTCGTGTCCGTG-6	IPC-Glia_DIV7	IPC-Glia	DIV7	4142	2169	4.36987	Neuroblast	IPC-IN	IPC-IN	39	IN-dLGE-Immature
ATGCCTCGTTTCGTTT-6	IPC-Glia_DIV7	IPC-Glia	DIV7	17346	5571	3.54549	Glioblast	IPC-Glia	IPC-Glia	74	Unmapped
ATGCCTCTCAAATAGG-6	IPC-Glia_DIV7	IPC-Glia	DIV7	4498	2216	2.4233	Neuron	IN	IN	10	IN-dLGE-Immature
ATGCCTCTCCGAGCTG-6	IPC-Glia_DIV7	IPC-Glia	DIV7	15913	5507	2.95356	Dividing	Dividing	Dividing	77	IN-dLGE-Immature
ATGCCTCTCCGTGACG-6	IPC-Glia_DIV7	IPC-Glia	DIV7	17043	5281	2.42915	Dividing	Dividing	Dividing	0	IN-dLGE-Immature
ATGCCTCTCCTCAGAA-6	IPC-Glia_DIV7	IPC-Glia	DIV7	8306	3264	2.4079	Neuron	IN	IN	10	IN-dLGE-Immature
ATGCCTCTCGCCTCTA-6	IPC-Glia_DIV7	IPC-Glia	DIV7	7238	3130	2.01713	Neuroblast	IPC-IN	IPC-IN	39	IN-dLGE-Immature
ATGCCTCTCGCGTTTC-6	IPC-Glia_DIV7	IPC-Glia	DIV7	3715	1969	4.0646	Glia	Astrocyte	Astrocyte	42	Unmapped
ATGCCTCTCTGTGTGA-6	IPC-Glia_DIV7	IPC-Glia	DIV7	4588	2229	4.81691	Glioblast	IPC-Glia	IPC-Glia	53	IN-dLGE-Immature
ATGCGATAGCAACTCT-6	IPC-Glia_DIV7	IPC-Glia	DIV7	8112	3630	2.85996	Dividing	Dividing	Dividing	17	IPC-EN
ATGCGATAGCTTCTAG-6	IPC-Glia_DIV7	IPC-Glia	DIV7	6605	3177	2.34671	Glia	Astrocyte	Astrocyte	2	RG-oRG
ATGCGATAGGCATGGT-6	IPC-Glia_DIV7	IPC-Glia	DIV7	2206	1345	1.45059	Neuroblast	IPC-IN	IPC-IN	12	IN-dLGE-Immature
ATGCGATAGGGTAATT-6	IPC-Glia_DIV7	IPC-Glia	DIV7	3981	2055	2.8636	Neuroblast	IPC-IN	IPC-IN	12	IN-dLGE-Immature
ATGCGATAGTAGCCAG-6	IPC-Glia_DIV7	IPC-Glia	DIV7	5612	2647	2.47684	Neuroblast	IPC-IN	IPC-IN	39	IN-dLGE-Immature
ATGCGATAGTATTAGG-6	IPC-Glia_DIV7	IPC-Glia	DIV7	13316	4868	2.4632	Dividing	Dividing	Dividing	77	Unmapped
ATGCGATAGTCCGTCG-6	IPC-Glia_DIV7	IPC-Glia	DIV7	7678	3330	2.63089	Dividing	Dividing	Dividing	43	IN-dLGE-Immature
ATGCGATCAAGTGTCT-6	IPC-Glia_DIV7	IPC-Glia	DIV7	3951	2106	4.63174	Neuroblast	IPC-IN	IPC-IN	39	IN-dLGE-Immature
ATGCGATCACAAGGTG-6	IPC-Glia_DIV7	IPC-Glia	DIV7	11186	4549	2.20812	Glia	Ependymal cell	Ependymal cell	31	RG-tRG
ATGCGATCACTCCGGA-6	IPC-Glia_DIV7	IPC-Glia	DIV7	5852	2803	2.44361	Neuron	IN	IN	21	IN-dLGE-Immature
ATGCGATCACTTGACA-6	IPC-Glia_DIV7	IPC-Glia	DIV7	3059	1667	2.94214	Neuroblast	IPC-IN	IPC-IN	48	IN-dLGE-Immature
ATGCGATCAGAGAGGG-6	IPC-Glia_DIV7	IPC-Glia	DIV7	3949	2099	2.12712	Dividing	Dividing	Dividing	0	IN-dLGE-Immature
ATGCGATGTACCGTCG-6	IPC-Glia_DIV7	IPC-Glia	DIV7	4840	2541	3.2438	Dividing	Dividing	Dividing	17	IN-dLGE-Immature
ATGCGATGTCTGCATA-6	IPC-Glia_DIV7	IPC-Glia	DIV7	12438	4722	2.96671	Dividing	Dividing	Dividing	77	Unmapped
ATGCGATGTGATGTAA-6	IPC-Glia_DIV7	IPC-Glia	DIV7	3484	1831	3.78875	Neuron	IN	IN	10	IN-dLGE-Immature
ATGCGATGTGCGACAA-6	IPC-Glia_DIV7	IPC-Glia	DIV7	1070	763	0.654206	Neuron	IN	IN	52	IN-dLGE-Immature
ATGCGATGTGGGTTGA-6	IPC-Glia_DIV7	IPC-Glia	DIV7	6075	2813	2.96296	Glia	Astrocyte	Astrocyte	2	RG-oRG
ATGCGATGTGTGCCTG-6	IPC-Glia_DIV7	IPC-Glia	DIV7	3918	2092	4.64523	Neuroblast	IPC-IN	IPC-IN	34	IN-dLGE-Immature
ATGCGATGTTTGATCG-6	IPC-Glia_DIV7	IPC-Glia	DIV7	2005	1361	5.13716	Neuroblast	IPC-IN	IPC-IN	68	IN-dLGE-Immature
ATGCGATTCACACCGG-6	IPC-Glia_DIV7	IPC-Glia	DIV7	2696	1524	4.33976	Neuron	IN	IN	18	IN-dLGE-Immature
ATGCGATTCATTGTGG-6	IPC-Glia_DIV7	IPC-Glia	DIV7	7391	3395	3.80192	Dividing	Dividing	Dividing	77	RG-tRG
ATGCGATTCCCATAGA-6	IPC-Glia_DIV7	IPC-Glia	DIV7	2829	1564	3.18134	Neuroblast	IPC-IN	IPC-IN	57	IN-dLGE-Immature
ATGCGATTCCGTTGAA-6	IPC-Glia_DIV7	IPC-Glia	DIV7	5562	2616	3.18231	Neuroblast	IPC-EN	IPC-EN	36	IPC-EN
ATGCGATTCGACCCAG-6	IPC-Glia_DIV7	IPC-Glia	DIV7	7179	3288	3.71918	Glioblast	IPC-Glia	IPC-Glia	62	IPC-EN
ATGCGATTCGCTACGG-6	IPC-Glia_DIV7	IPC-Glia	DIV7	6584	3143	3.46294	Dividing	Dividing	Dividing	17	IPC-EN
ATGGAGGAGACCGTTT-6	IPC-Glia_DIV7	IPC-Glia	DIV7	3490	1915	4.01146	Neuron	IN	IN	21	IN-dLGE-Immature
ATGGAGGAGCTTGTGT-6	IPC-Glia_DIV7	IPC-Glia	DIV7	3888	2199	2.98354	Dividing	Dividing	Dividing	70	IN-dLGE-Immature
ATGGAGGCAACTCCAA-6	IPC-Glia_DIV7	IPC-Glia	DIV7	6088	3011	3.12089	Neuroblast	IPC-IN	IPC-IN	39	IPC-EN
ATGGAGGCACACGGTC-6	IPC-Glia_DIV7	IPC-Glia	DIV7	613	417	0.163132	Neuron	IN	IN	52	IN-MGE-Immature
ATGGAGGCACTCCGAG-6	IPC-Glia_DIV7	IPC-Glia	DIV7	6382	2915	4.23065	Dividing	Dividing	Dividing	30	IN-dLGE-Immature
ATGGAGGCAGTTGAAA-6	IPC-Glia_DIV7	IPC-Glia	DIV7	13132	4657	3.99787	Dividing	Dividing	Dividing	79	IPC-Glia
ATGGAGGCATCGAGCC-6	IPC-Glia_DIV7	IPC-Glia	DIV7	2898	1638	3.07108	Neuron	IN	IN	18	IN-dLGE-Immature
ATGGAGGGTCAAACGG-6	IPC-Glia_DIV7	IPC-Glia	DIV7	4060	2101	2.43842	Neuron	IN	IN	21	IN-dLGE-Immature
ATGGAGGGTCGGTGAA-6	IPC-Glia_DIV7	IPC-Glia	DIV7	8122	3208	4.42009	Glia	Astrocyte	Astrocyte	2	Astrocyte-Immature
ATGGAGGGTGAGATCG-6	IPC-Glia_DIV7	IPC-Glia	DIV7	2874	1533	3.54906	Neuroblast	IPC-IN	IPC-IN	12	IN-dLGE-Immature
ATGGAGGTCAACACGT-6	IPC-Glia_DIV7	IPC-Glia	DIV7	18187	5668	2.7987	Glioblast	IPC-Glia	IPC-Glia	81	Unmapped
ATGGAGGTCCATGCAA-6	IPC-Glia_DIV7	IPC-Glia	DIV7	4899	2340	3.00061	Neuron	IN	IN	21	IN-dLGE-Immature
ATGGAGGTCCCGAGAC-6	IPC-Glia_DIV7	IPC-Glia	DIV7	6487	2785	3.66888	Neuron	IN	IN	10	IN-dLGE-Immature
ATGGAGGTCGCTTACC-6	IPC-Glia_DIV7	IPC-Glia	DIV7	2817	1510	3.40788	Neuron	IN	IN	18	IN-dLGE-Immature
ATGGAGGTCTACACAG-6	IPC-Glia_DIV7	IPC-Glia	DIV7	5382	2471	6.94909	Glioblast	IPC-Glia	IPC-Glia	29	IPC-Glia
ATGGATCAGACGAAGA-6	IPC-Glia_DIV7	IPC-Glia	DIV7	4173	2227	3.01941	Dividing	Dividing	Dividing	0	IN-dLGE-Immature
ATGGATCAGATACCAA-6	IPC-Glia_DIV7	IPC-Glia	DIV7	5032	2364	2.76232	Neuron	IN	IN	21	IN-dLGE-Immature
ATGGATCAGCTACTGT-6	IPC-Glia_DIV7	IPC-Glia	DIV7	7190	3178	3.3936	Neuroblast	IPC-IN	IPC-IN	34	IN-dLGE-Immature
ATGGATCAGTAGTGCG-6	IPC-Glia_DIV7	IPC-Glia	DIV7	8819	3342	2.56265	Dividing	Dividing	Dividing	43	IN-dLGE-Immature
ATGGATCAGTCTAACC-6	IPC-Glia_DIV7	IPC-Glia	DIV7	5798	2817	3.5357	Dividing	Dividing	Dividing	0	IN-dLGE-Immature
ATGGATCCAACTCCAA-6	IPC-Glia_DIV7	IPC-Glia	DIV7	4959	2481	3.48861	Glioblast	IPC-Glia	IPC-Glia	53	IPC-Glia
ATGGATCCAGACAATA-6	IPC-Glia_DIV7	IPC-Glia	DIV7	6052	2858	3.56907	Dividing	Dividing	Dividing	0	IN-dLGE-Immature
ATGGATCGTACGCGTC-6	IPC-Glia_DIV7	IPC-Glia	DIV7	1138	810	1.3181	Neuron	IN	IN	52	IN-dLGE-Immature
ATGGATCGTCACTACA-6	IPC-Glia_DIV7	IPC-Glia	DIV7	4687	2218	1.60017	Neuroblast	IPC-IN	IPC-IN	12	IN-dLGE-Immature
ATGGATCGTCCAAATC-6	IPC-Glia_DIV7	IPC-Glia	DIV7	3450	1794	3.18841	Neuroblast	IPC-IN	IPC-IN	12	IN-dLGE-Immature
ATGGATCGTCTCACGG-6	IPC-Glia_DIV7	IPC-Glia	DIV7	15809	4533	3.06155	Dividing	Dividing	Dividing	43	IN-dLGE-Immature
ATGGATCTCAAACTGC-6	IPC-Glia_DIV7	IPC-Glia	DIV7	2649	1479	3.73726	Neuron	IN	IN	18	IN-dLGE-Immature
ATGGATCTCAGCGCGT-6	IPC-Glia_DIV7	IPC-Glia	DIV7	1980	1217	5.05051	Neuroblast	IPC-IN	IPC-IN	12	IN-dLGE-Immature
ATGGATCTCCTTATGT-6	IPC-Glia_DIV7	IPC-Glia	DIV7	11361	4217	4.03134	Glioblast	IPC-Glia	IPC-Glia	74	IPC-Glia
ATGGATCTCTACTTCA-6	IPC-Glia_DIV7	IPC-Glia	DIV7	1614	944	0.86741	Neuron	IN	IN	10	IN-dLGE-Immature
ATGGGAGAGATGGTAT-6	IPC-Glia_DIV7	IPC-Glia	DIV7	5820	2876	2.93814	Glia	Astrocyte	Astrocyte	2	RG-tRG
ATGGGAGAGCACGTCC-6	IPC-Glia_DIV7	IPC-Glia	DIV7	3018	1558	3.94301	Neuron	IN	IN	18	IN-dLGE-Immature
ATGGGAGAGCATGGGT-6	IPC-Glia_DIV7	IPC-Glia	DIV7	1914	1167	4.49321	Neuroblast	IPC-IN	IPC-IN	68	IN-dLGE-Immature
ATGGGAGAGGCGTTAG-6	IPC-Glia_DIV7	IPC-Glia	DIV7	5929	2891	3.64311	Glia	Astrocyte	Astrocyte	2	Astrocyte-Immature
ATGGGAGAGGGTGAGG-6	IPC-Glia_DIV7	IPC-Glia	DIV7	2558	1641	2.85379	Dividing	Dividing	Dividing	70	IN-dLGE-Immature
ATGGGAGCAACGATTC-6	IPC-Glia_DIV7	IPC-Glia	DIV7	3456	1832	3.03819	Neuroblast	IPC-IN	IPC-IN	12	IN-dLGE-Immature
ATGGGAGCAACGCATT-6	IPC-Glia_DIV7	IPC-Glia	DIV7	2468	1388	3.4846	Neuroblast	IPC-IN	IPC-IN	57	IN-dLGE-Immature
ATGGGAGCACGGATCC-6	IPC-Glia_DIV7	IPC-Glia	DIV7	7840	3319	3.43112	Dividing	Dividing	Dividing	30	IN-dLGE-Immature
ATGGGAGCACGTACAT-6	IPC-Glia_DIV7	IPC-Glia	DIV7	3916	2008	1.73647	Neuron	IN	IN	18	IN-dLGE-Immature
ATGGGAGCACTCGATA-6	IPC-Glia_DIV7	IPC-Glia	DIV7	9703	3914	3.83387	Dividing	Dividing	Dividing	30	IPC-EN
ATGGGAGCATAAGCAA-6	IPC-Glia_DIV7	IPC-Glia	DIV7	4012	2030	5.78265	Neuroblast	IPC-IN	IPC-IN	12	IN-dLGE-Immature
ATGGGAGCATACCGTA-6	IPC-Glia_DIV7	IPC-Glia	DIV7	8137	3540	2.91262	Neuroblast	IPC-IN	IPC-IN	67	IN-dLGE-Immature
ATGGGAGGTAGCCCTG-6	IPC-Glia_DIV7	IPC-Glia	DIV7	887	716	2.93123	Neuroblast	IPC-IN	IPC-IN	68	IN-dLGE-Immature
ATGGGAGGTCCATCTC-6	IPC-Glia_DIV7	IPC-Glia	DIV7	3962	2251	1.91822	Glia	Astrocyte	Astrocyte	42	Unmapped
ATGGGAGGTGAAGCGT-6	IPC-Glia_DIV7	IPC-Glia	DIV7	887	695	0.11274	Glioblast	IPC-Glia	IPC-Glia	53	IPC-Glia
ATGGGAGTCATGAGAA-6	IPC-Glia_DIV7	IPC-Glia	DIV7	4369	2217	3.7995	Neuroblast	IPC-IN	IPC-IN	48	IN-dLGE-Immature
ATGGGAGTCCCAGCGA-6	IPC-Glia_DIV7	IPC-Glia	DIV7	3473	2009	2.36107	Neuron	IN	IN	4	IN-dLGE-Immature
ATGGGAGTCTATCGGA-6	IPC-Glia_DIV7	IPC-Glia	DIV7	9342	3757	2.93299	Neuroblast	IPC-IN	IPC-IN	34	IN-dLGE-Immature
ATGGGAGTCTTTCGAT-6	IPC-Glia_DIV7	IPC-Glia	DIV7	5057	2392	4.17243	Dividing	Dividing	Dividing	0	IN-dLGE-Immature
ATGGGTTAGACGGAAA-6	IPC-Glia_DIV7	IPC-Glia	DIV7	6688	3129	3.91746	Glia	Astrocyte	Astrocyte	2	Astrocyte-Immature
ATGGGTTAGCACAAAT-6	IPC-Glia_DIV7	IPC-Glia	DIV7	5467	2624	1.9572	Glia	Astrocyte	Astrocyte	42	IPC-Glia
ATGGGTTAGCGTACAG-6	IPC-Glia_DIV7	IPC-Glia	DIV7	1374	1001	3.85735	Neuroblast	IPC-IN	IPC-IN	68	IN-dLGE-Immature
ATGGGTTAGTCGTCTA-6	IPC-Glia_DIV7	IPC-Glia	DIV7	5372	2542	3.12733	Glia	Astrocyte	Astrocyte	42	IPC-Glia
ATGGGTTCAACGTAAA-6	IPC-Glia_DIV7	IPC-Glia	DIV7	1358	906	7.29013	Neuron	IN	IN	56	IN-dLGE-Immature
ATGGGTTCAATTAGGA-6	IPC-Glia_DIV7	IPC-Glia	DIV7	3849	1994	3.19564	Neuroblast	IPC-IN	IPC-IN	39	IN-dLGE-Immature
ATGGGTTCACAGTGTT-6	IPC-Glia_DIV7	IPC-Glia	DIV7	5521	2854	0.760732	Glia	Astrocyte	Astrocyte	2	RG-tRG
ATGGGTTCACGACGTC-6	IPC-Glia_DIV7	IPC-Glia	DIV7	2315	1312	3.11015	Neuroblast	IPC-IN	IPC-IN	57	IN-dLGE-Immature
ATGGGTTCACGGAAGT-6	IPC-Glia_DIV7	IPC-Glia	DIV7	11505	4139	3.98088	Dividing	Dividing	Dividing	30	IPC-EN
ATGGGTTGTAAGATAC-6	IPC-Glia_DIV7	IPC-Glia	DIV7	6469	3174	2.67429	Dividing	Dividing	Dividing	17	IN-dLGE-Immature
ATGGGTTGTACTGAGG-6	IPC-Glia_DIV7	IPC-Glia	DIV7	5890	2766	2.37691	Dividing	Dividing	Dividing	30	IN-dLGE-Immature
ATGGGTTGTAGGGTAC-6	IPC-Glia_DIV7	IPC-Glia	DIV7	3632	1916	2.9185	Neuroblast	IPC-IN	IPC-IN	12	IN-dLGE-Immature
ATGGGTTGTCCGAAGA-6	IPC-Glia_DIV7	IPC-Glia	DIV7	896	735	4.24107	Neuroblast	IPC-IN	IPC-IN	68	IPC-Glia
ATGGGTTGTCTCCCTA-6	IPC-Glia_DIV7	IPC-Glia	DIV7	4433	2274	2.70697	Neuron	IN	IN	23	IN-dLGE-Immature
ATGGGTTGTGACCTGC-6	IPC-Glia_DIV7	IPC-Glia	DIV7	3042	1587	2.92571	Neuron	IN	IN	18	IN-dLGE-Immature
ATGGGTTGTGCGGTAA-6	IPC-Glia_DIV7	IPC-Glia	DIV7	5102	2448	6.31125	Glioblast	IPC-Glia	IPC-Glia	29	IPC-Glia
ATGGGTTGTGTTCCTC-6	IPC-Glia_DIV7	IPC-Glia	DIV7	2587	1514	2.55122	Neuron	IN	IN	4	IN-dLGE-Immature
ATGGGTTGTTCCCACT-6	IPC-Glia_DIV7	IPC-Glia	DIV7	8391	3453	2.74103	Dividing	Dividing	Dividing	0	IN-dLGE-Immature
ATGGGTTGTTCCTACC-6	IPC-Glia_DIV7	IPC-Glia	DIV7	6905	3291	2.99783	Glia	Astrocyte	Astrocyte	2	Astrocyte-Fibrous
ATGGGTTTCACTGGTA-6	IPC-Glia_DIV7	IPC-Glia	DIV7	5024	2369	6.09076	Glioblast	IPC-Glia	IPC-Glia	29	IPC-Glia
ATGGGTTTCGCAAGAG-6	IPC-Glia_DIV7	IPC-Glia	DIV7	11448	4386	2.36723	Dividing	Dividing	Dividing	30	IN-dLGE-Immature
ATGGTTGAGCGACTGA-6	IPC-Glia_DIV7	IPC-Glia	DIV7	2260	1385	2.83186	Neuron	IN	IN	56	IN-dLGE-Immature
ATGGTTGAGCTGTTCA-6	IPC-Glia_DIV7	IPC-Glia	DIV7	3612	1816	3.18383	Neuroblast	IPC-IN	IPC-IN	12	IN-dLGE-Immature
ATGGTTGAGGTCGTGA-6	IPC-Glia_DIV7	IPC-Glia	DIV7	4775	2347	3.24607	Neuroblast	IPC-IN	IPC-IN	34	IN-dLGE-Immature
ATGGTTGAGTAGGCCA-6	IPC-Glia_DIV7	IPC-Glia	DIV7	3870	2018	2.84238	Glia	Astrocyte	Astrocyte	42	IPC-Glia
ATGGTTGAGTGTGTTC-6	IPC-Glia_DIV7	IPC-Glia	DIV7	4372	2128	4.09424	Glioblast	IPC-Glia	IPC-Glia	29	IPC-Glia
ATGGTTGAGTTGAAGT-6	IPC-Glia_DIV7	IPC-Glia	DIV7	7887	3351	2.64993	Dividing	Dividing	Dividing	30	IN-dLGE-Immature
ATGGTTGCAATAACGA-6	IPC-Glia_DIV7	IPC-Glia	DIV7	3826	2007	2.27392	Neuron	IN	IN	18	IN-dLGE-Immature
ATGGTTGCACGACAGA-6	IPC-Glia_DIV7	IPC-Glia	DIV7	3312	1902	2.2343	Glia	Astrocyte	Astrocyte	2	Astrocyte-Immature
ATGGTTGCACGGTGCT-6	IPC-Glia_DIV7	IPC-Glia	DIV7	4065	2119	2.95203	Neuroblast	IPC-IN	IPC-IN	48	IN-dLGE-Immature
ATGGTTGCAGCTGCCA-6	IPC-Glia_DIV7	IPC-Glia	DIV7	4588	2362	3.09503	Dividing	Dividing	Dividing	70	IPC-EN
ATGGTTGCATGCAGGA-6	IPC-Glia_DIV7	IPC-Glia	DIV7	11777	4322	3.38796	Neuron	IN	IN	10	IN-dLGE-Immature
ATGGTTGCATGGAAGC-6	IPC-Glia_DIV7	IPC-Glia	DIV7	2489	1428	3.09361	Neuroblast	IPC-IN	IPC-IN	57	IN-dLGE-Immature
ATGGTTGGTCCAGCCA-6	IPC-Glia_DIV7	IPC-Glia	DIV7	7065	3102	4.27459	Glioblast	OPC	OPC	63	OPC
ATGGTTGGTGTTGCCG-6	IPC-Glia_DIV7	IPC-Glia	DIV7	5135	2518	4.26485	Dividing	Dividing	Dividing	17	IN-dLGE-Immature
ATGGTTGGTTCAACGT-6	IPC-Glia_DIV7	IPC-Glia	DIV7	8477	3528	4.65967	Glioblast	IPC-Glia	IPC-Glia	29	IPC-Glia
ATGGTTGGTTGGGATG-6	IPC-Glia_DIV7	IPC-Glia	DIV7	2938	1545	3.84615	Neuron	IN	IN	18	IN-dLGE-Immature
ATGGTTGTCAGACCCG-6	IPC-Glia_DIV7	IPC-Glia	DIV7	2778	1618	2.4838	Neuron	IN	IN	21	IN-dLGE-Immature
ATGGTTGTCCATTGGA-6	IPC-Glia_DIV7	IPC-Glia	DIV7	8395	3733	2.97796	Glia	Astrocyte	Astrocyte	2	Astrocyte-Immature
ATGGTTGTCGCCAGTG-6	IPC-Glia_DIV7	IPC-Glia	DIV7	12371	4175	3.93663	Dividing	Dividing	Dividing	30	IN-dLGE-Immature
ATGGTTGTCGCCTAGG-6	IPC-Glia_DIV7	IPC-Glia	DIV7	7336	3140	4.44384	Dividing	Dividing	Dividing	30	IN-dLGE-Immature
ATGGTTGTCGTCTACC-6	IPC-Glia_DIV7	IPC-Glia	DIV7	3127	1721	3.29389	Neuron	IN	IN	18	IN-dLGE-Immature
ATGGTTGTCGTGGCGT-6	IPC-Glia_DIV7	IPC-Glia	DIV7	4469	2192	4.13963	Dividing	Dividing	Dividing	43	IN-dLGE-Immature
ATGGTTGTCTACTTCA-6	IPC-Glia_DIV7	IPC-Glia	DIV7	4009	2098	2.09529	Neuroblast	IPC-IN	IPC-IN	12	IN-dLGE-Immature
ATGGTTGTCTTCTTCC-6	IPC-Glia_DIV7	IPC-Glia	DIV7	22973	6212	2.39411	Dividing	Dividing	Dividing	43	IN-dLGE-Immature
ATGTCCCAGAATCGAT-6	IPC-Glia_DIV7	IPC-Glia	DIV7	3930	2042	1.70483	Neuron	IN	IN	21	IN-dLGE-Immature
ATGTCCCAGGGACAGG-6	IPC-Glia_DIV7	IPC-Glia	DIV7	6577	3183	1.30759	Glia	Astrocyte	Astrocyte	42	RG-tRG
ATGTCCCAGGGCAGTT-6	IPC-Glia_DIV7	IPC-Glia	DIV7	8116	3407	1.76195	Dividing	Dividing	Dividing	30	IN-dLGE-Immature
ATGTCCCAGTATGCAA-6	IPC-Glia_DIV7	IPC-Glia	DIV7	4374	2275	2.72062	Dividing	Dividing	Dividing	0	IN-dLGE-Immature
ATGTCCCAGTCCCAAT-6	IPC-Glia_DIV7	IPC-Glia	DIV7	2691	1525	2.67559	Neuroblast	IPC-IN	IPC-IN	48	IN-dLGE-Immature
ATGTCCCAGTCGCTAT-6	IPC-Glia_DIV7	IPC-Glia	DIV7	4922	2473	3.10849	Glioblast	IPC-Glia	IPC-Glia	62	IPC-Glia
ATGTCCCCATGATCTG-6	IPC-Glia_DIV7	IPC-Glia	DIV7	3109	1655	2.70183	Neuroblast	IPC-IN	IPC-IN	12	IN-dLGE-Immature
ATGTCCCCATGTGGCC-6	IPC-Glia_DIV7	IPC-Glia	DIV7	5229	2555	5.96672	Dividing	Dividing	Dividing	0	IN-dLGE-Immature
ATGTCCCGTACTCGAT-6	IPC-Glia_DIV7	IPC-Glia	DIV7	4336	2345	1.61439	Glia	Astrocyte	Astrocyte	2	Unmapped
ATGTCCCGTAGAATAC-6	IPC-Glia_DIV7	IPC-Glia	DIV7	11320	4412	3.17138	Dividing	Dividing	Dividing	66	RG-vRG
ATGTCCCGTAGGTACG-6	IPC-Glia_DIV7	IPC-Glia	DIV7	3327	1766	1.6832	Neuroblast	IPC-IN	IPC-IN	12	IN-dLGE-Immature
ATGTCCCGTCAACCAT-6	IPC-Glia_DIV7	IPC-Glia	DIV7	8134	3323	2.24982	Dividing	Dividing	Dividing	30	IN-dLGE-Immature
ATGTCCCTCATGCCCT-6	IPC-Glia_DIV7	IPC-Glia	DIV7	14557	5182	3.6546	Neuroblast	IPC-IN	IPC-IN	39	Unmapped
ATGTCCCTCGGTGTAT-6	IPC-Glia_DIV7	IPC-Glia	DIV7	7640	3507	3.25916	Dividing	Dividing	Dividing	17	IPC-EN
ATGTCCCTCTCCCATG-6	IPC-Glia_DIV7	IPC-Glia	DIV7	3648	2051	4.44079	Dividing	Dividing	Dividing	70	IN-dLGE-Immature
ATGTCCCTCTGCCTGT-6	IPC-Glia_DIV7	IPC-Glia	DIV7	3759	2069	2.71349	Dividing	Dividing	Dividing	70	IN-dLGE-Immature
ATGTCTTAGACATAAC-6	IPC-Glia_DIV7	IPC-Glia	DIV7	10769	3989	3.13864	Neuroblast	IPC-IN	IPC-IN	48	IN-dLGE-Immature
ATGTCTTAGAGGATGA-6	IPC-Glia_DIV7	IPC-Glia	DIV7	5829	2806	2.45325	Glia	Astrocyte	Astrocyte	2	Unmapped
ATGTCTTAGCACCGAA-6	IPC-Glia_DIV7	IPC-Glia	DIV7	2172	1480	0.966851	Neuroblast	IPC-IN	IPC-IN	39	IN-dLGE-Immature
ATGTCTTAGCATTTCG-6	IPC-Glia_DIV7	IPC-Glia	DIV7	7072	3052	3.83201	Glioblast	IPC-Glia	IPC-Glia	29	IPC-Glia
ATGTCTTAGGATTTGA-6	IPC-Glia_DIV7	IPC-Glia	DIV7	6024	2805	2.25764	Neuroblast	IPC-IN	IPC-IN	12	IN-dLGE-Immature
ATGTCTTAGTCAACAA-6	IPC-Glia_DIV7	IPC-Glia	DIV7	8385	3647	2.77877	Dividing	Dividing	Dividing	0	IN-dLGE-Immature
ATGTCTTCAAAGGAGA-6	IPC-Glia_DIV7	IPC-Glia	DIV7	11618	4264	2.96092	Dividing	Dividing	Dividing	30	IN-dLGE-Immature
ATGTCTTCAGCTTTCC-6	IPC-Glia_DIV7	IPC-Glia	DIV7	8610	3473	2.06736	Dividing	Dividing	Dividing	0	IN-dLGE-Immature
ATGTCTTCAGTGTATC-6	IPC-Glia_DIV7	IPC-Glia	DIV7	3645	1879	2.90809	Neuroblast	IPC-IN	IPC-IN	48	IN-dLGE-Immature
ATGTCTTCATCATTTC-6	IPC-Glia_DIV7	IPC-Glia	DIV7	4917	2736	1.566	Glia	Astrocyte	Astrocyte	2	Astrocyte-Immature
ATGTCTTGTATTCTCT-6	IPC-Glia_DIV7	IPC-Glia	DIV7	2523	1520	2.93302	Neuron	IN	IN	18	IN-dLGE-Immature
ATGTCTTGTTCCGCTT-6	IPC-Glia_DIV7	IPC-Glia	DIV7	3416	1935	2.04918	Glia	Astrocyte	Astrocyte	42	RG-oRG
ATGTCTTGTTCGTTCC-6	IPC-Glia_DIV7	IPC-Glia	DIV7	6779	3004	3.79112	Glioblast	IPC-Glia	IPC-Glia	29	IPC-Glia
ATGTCTTTCCCTCTTT-6	IPC-Glia_DIV7	IPC-Glia	DIV7	12596	4590	1.84979	Dividing	Dividing	Dividing	0	IN-dLGE-Immature
ATGTCTTTCTAGAGCT-6	IPC-Glia_DIV7	IPC-Glia	DIV7	2813	1483	3.44828	Neuron	IN	IN	18	IN-dLGE-Immature
ATGTCTTTCTATACGG-6	IPC-Glia_DIV7	IPC-Glia	DIV7	2938	1617	3.57386	Neuron	IN	IN	10	IN-dLGE-Immature
ATTACCTAGATTAGTG-6	IPC-Glia_DIV7	IPC-Glia	DIV7	2042	1361	5.43585	Neuroblast	IPC-IN	IPC-IN	34	IN-dLGE-Immature
ATTACCTAGGAGTACC-6	IPC-Glia_DIV7	IPC-Glia	DIV7	5845	2757	3.33618	Neuroblast	IPC-IN	IPC-IN	34	IN-dLGE-Immature
ATTACCTAGTCTGTAC-6	IPC-Glia_DIV7	IPC-Glia	DIV7	13551	4845	3.21747	Neuroblast	IPC-IN	IPC-IN	68	IN-dLGE-Immature
ATTACCTCAACAAAGT-6	IPC-Glia_DIV7	IPC-Glia	DIV7	10371	4302	2.68055	Glioblast	IPC-Glia	IPC-Glia	62	RG-vRG
ATTACCTCAACACAAA-6	IPC-Glia_DIV7	IPC-Glia	DIV7	3961	1999	2.04494	Neuroblast	IPC-IN	IPC-IN	12	IN-dLGE-Immature
ATTACCTCAAGTTCCA-6	IPC-Glia_DIV7	IPC-Glia	DIV7	4377	2211	0.776788	Neuron	IN	IN	21	IN-dLGE-Immature
ATTACCTCACAGTCGC-6	IPC-Glia_DIV7	IPC-Glia	DIV7	3345	1804	1.79372	Neuron	IN	IN	10	IN-dLGE-Immature
ATTACCTCACAGTGTT-6	IPC-Glia_DIV7	IPC-Glia	DIV7	3605	1922	1.60888	Neuron	IN	IN	21	IN-dLGE-Immature
ATTACCTCACCGTGCA-6	IPC-Glia_DIV7	IPC-Glia	DIV7	6038	2901	1.70586	Glia	Astrocyte	Astrocyte	42	IPC-Glia
ATTACCTCAGATGCGA-6	IPC-Glia_DIV7	IPC-Glia	DIV7	3587	1922	2.95512	Neuroblast	IPC-IN	IPC-IN	12	IN-dLGE-Immature
ATTACCTCATCAGCTA-6	IPC-Glia_DIV7	IPC-Glia	DIV7	6452	3114	1.39492	Glia	Astrocyte	Astrocyte	2	Astrocyte-Fibrous
ATTACCTGTAAGTTAG-6	IPC-Glia_DIV7	IPC-Glia	DIV7	3019	1769	3.61047	Neuron	IN	IN	18	IN-dLGE-Immature
ATTACCTGTGTATTGC-6	IPC-Glia_DIV7	IPC-Glia	DIV7	4799	2349	3.02146	Neuron	IN	IN	21	IN-dLGE-Immature
ATTACCTGTGTCGATT-6	IPC-Glia_DIV7	IPC-Glia	DIV7	12183	4647	2.93031	Glioblast	IPC-Glia	IPC-Glia	74	IN-dLGE-Immature
ATTACCTGTTCAAGTC-6	IPC-Glia_DIV7	IPC-Glia	DIV7	5281	2712	2.84037	Glia	Astrocyte	Astrocyte	42	IPC-Glia
ATTACCTGTTGTGGAG-6	IPC-Glia_DIV7	IPC-Glia	DIV7	6468	2786	4.82375	Glioblast	IPC-Glia	IPC-Glia	29	IPC-Glia
ATTACCTTCATCGACA-6	IPC-Glia_DIV7	IPC-Glia	DIV7	3356	1890	2.56257	Neuron	IN	IN	10	IN-dLGE-Immature
ATTACCTTCATGCGGC-6	IPC-Glia_DIV7	IPC-Glia	DIV7	878	725	1.02506	Neuroblast	IPC-IN	IPC-IN	68	Unmapped
ATTACCTTCCACTTTA-6	IPC-Glia_DIV7	IPC-Glia	DIV7	5181	2435	2.06524	Neuroblast	IPC-IN	IPC-IN	48	IN-dLGE-Immature
ATTACCTTCCCAGGCA-6	IPC-Glia_DIV7	IPC-Glia	DIV7	9669	3743	2.78209	Dividing	Dividing	Dividing	0	IN-dLGE-Immature
ATTACCTTCCTGTAAG-6	IPC-Glia_DIV7	IPC-Glia	DIV7	3590	1885	2.64624	Neuron	IN	IN	4	IN-dLGE-Immature
ATTACCTTCGACCCAG-6	IPC-Glia_DIV7	IPC-Glia	DIV7	7400	2971	2.95946	Dividing	Dividing	Dividing	43	IN-dLGE-Immature
ATTACCTTCGATGCAT-6	IPC-Glia_DIV7	IPC-Glia	DIV7	4020	1883	2.1393	Neuroblast	IPC-IN	IPC-IN	12	IN-dLGE-Immature
ATTACTCAGAAACTCA-6	IPC-Glia_DIV7	IPC-Glia	DIV7	8410	3481	3.42449	Dividing	Dividing	Dividing	17	IN-dLGE-Immature
ATTACTCAGAGTGGCT-6	IPC-Glia_DIV7	IPC-Glia	DIV7	9510	3832	2.77603	Dividing	Dividing	Dividing	30	IN-dLGE-Immature
ATTACTCAGCTAGAAT-6	IPC-Glia_DIV7	IPC-Glia	DIV7	4589	2237	3.29048	Neuroblast	IPC-IN	IPC-IN	12	IN-dLGE-Immature
ATTACTCAGGATCATA-6	IPC-Glia_DIV7	IPC-Glia	DIV7	4085	2143	4.99388	Neuroblast	IPC-IN	IPC-IN	34	IN-dLGE-Immature
ATTACTCCACCTGCTT-6	IPC-Glia_DIV7	IPC-Glia	DIV7	2832	1840	2.15395	Neuroblast	IPC-IN	IPC-IN	39	IN-dLGE-Immature
ATTACTCCACGTGTGC-6	IPC-Glia_DIV7	IPC-Glia	DIV7	3458	1885	3.32562	Neuron	IN	IN	56	IN-dLGE-Immature
ATTACTCCAGAGTCTT-6	IPC-Glia_DIV7	IPC-Glia	DIV7	3114	1710	3.37187	Neuron	IN	IN	56	IN-dLGE-Immature
ATTACTCCAGATACTC-6	IPC-Glia_DIV7	IPC-Glia	DIV7	2810	1566	5.23132	Neuron	IN	IN	18	IN-dLGE-Immature
ATTACTCCAGGCGAAT-6	IPC-Glia_DIV7	IPC-Glia	DIV7	21877	6277	2.7746	Glioblast	IPC-Glia	IPC-Glia	74	IN-dLGE-Immature
ATTACTCCAGTGACCC-6	IPC-Glia_DIV7	IPC-Glia	DIV7	4643	2408	3.7045	Dividing	Dividing	Dividing	70	Unmapped
ATTACTCCATAACCCA-6	IPC-Glia_DIV7	IPC-Glia	DIV7	4988	2461	2.6664	Neuroblast	IPC-IN	IPC-IN	34	IN-dLGE-Immature
ATTACTCGTATGCTTG-6	IPC-Glia_DIV7	IPC-Glia	DIV7	5881	2724	2.92467	Neuroblast	IPC-IN	IPC-IN	34	IN-dLGE-Immature
ATTACTCGTTCGAACT-6	IPC-Glia_DIV7	IPC-Glia	DIV7	10994	4231	3.33818	Neuroblast	IPC-IN	IPC-IN	39	IN-dLGE-Immature
ATTACTCTCGTGGCTG-6	IPC-Glia_DIV7	IPC-Glia	DIV7	2917	1819	0.308536	Glia	Astrocyte	Astrocyte	42	RG-tRG
ATTACTCTCTAGGAAA-6	IPC-Glia_DIV7	IPC-Glia	DIV7	1987	1371	4.78108	Glia	Astrocyte	Astrocyte	42	IPC-Glia
ATTACTCTCTGACCCT-6	IPC-Glia_DIV7	IPC-Glia	DIV7	9309	3699	2.38479	Dividing	Dividing	Dividing	0	IN-dLGE-Immature
ATTATCCAGAACAGGA-6	IPC-Glia_DIV7	IPC-Glia	DIV7	4206	2082	2.80552	Dividing	Dividing	Dividing	0	IN-dLGE-Immature
ATTATCCAGAGCACTG-6	IPC-Glia_DIV7	IPC-Glia	DIV7	6185	2877	2.81326	Glioblast	IPC-Glia	IPC-Glia	53	IN-dLGE-Immature
ATTATCCAGCAGCGAT-6	IPC-Glia_DIV7	IPC-Glia	DIV7	4484	2362	3.43443	Dividing	Dividing	Dividing	0	IN-dLGE-Immature
ATTATCCAGCCTAACT-6	IPC-Glia_DIV7	IPC-Glia	DIV7	8900	3786	2.66292	Dividing	Dividing	Dividing	0	IN-dLGE-Immature
ATTATCCAGCTCGCAC-6	IPC-Glia_DIV7	IPC-Glia	DIV7	1990	1450	0.502513	Neuroblast	IPC-IN	IPC-IN	68	IPC-EN
ATTATCCAGTATGATG-6	IPC-Glia_DIV7	IPC-Glia	DIV7	7721	3069	4.28701	Dividing	Dividing	Dividing	0	IN-dLGE-Immature
ATTATCCCAATAAGGT-6	IPC-Glia_DIV7	IPC-Glia	DIV7	3478	1894	2.07016	Neuroblast	IPC-IN	IPC-IN	12	IN-dLGE-Immature
ATTATCCCACCCTTGT-6	IPC-Glia_DIV7	IPC-Glia	DIV7	8579	3527	2.24968	Dividing	Dividing	Dividing	17	IN-dLGE-Immature
ATTATCCGTACAAACA-6	IPC-Glia_DIV7	IPC-Glia	DIV7	4978	2321	3.2945	Neuron	IN	IN	23	IN-dLGE-Immature
ATTATCCGTAGGCAGT-6	IPC-Glia_DIV7	IPC-Glia	DIV7	3425	1852	3.47445	Neuron	IN	IN	21	IN-dLGE-Immature
ATTATCCGTATCACCA-6	IPC-Glia_DIV7	IPC-Glia	DIV7	4465	2288	2.91153	Neuroblast	IPC-IN	IPC-IN	67	IN-dLGE-Immature
ATTATCCGTCAAAGTA-6	IPC-Glia_DIV7	IPC-Glia	DIV7	6071	2696	6.48987	Glioblast	IPC-Glia	IPC-Glia	29	IPC-Glia
ATTATCCGTCCTTAAG-6	IPC-Glia_DIV7	IPC-Glia	DIV7	11802	4457	2.94865	Dividing	Dividing	Dividing	17	IPC-EN
ATTATCCGTCGCAACC-6	IPC-Glia_DIV7	IPC-Glia	DIV7	2677	1513	2.5028	Neuroblast	IPC-IN	IPC-IN	12	IN-dLGE-Immature
ATTATCCGTGATAGAT-6	IPC-Glia_DIV7	IPC-Glia	DIV7	5445	2752	3.78329	Dividing	Dividing	Dividing	17	IN-dLGE-Immature
ATTATCCGTTATGTCG-6	IPC-Glia_DIV7	IPC-Glia	DIV7	10248	3879	2.67369	Dividing	Dividing	Dividing	30	IN-dLGE-Immature
ATTATCCGTTGTCAGT-6	IPC-Glia_DIV7	IPC-Glia	DIV7	8276	3561	2.39246	Glioblast	IPC-Glia	IPC-Glia	81	IN-dLGE-Immature
ATTATCCGTTTGTTCT-6	IPC-Glia_DIV7	IPC-Glia	DIV7	3006	1615	2.52828	Neuron	IN	IN	18	IN-dLGE-Immature
ATTATCCTCAGAGTGG-6	IPC-Glia_DIV7	IPC-Glia	DIV7	4156	2237	3.0077	Glia	Astrocyte	Astrocyte	2	IPC-Glia
ATTATCCTCAGATGCT-6	IPC-Glia_DIV7	IPC-Glia	DIV7	3956	2111	2.22447	Neuron	IN	IN	21	IN-dLGE-Immature
ATTCACTAGACATACA-6	IPC-Glia_DIV7	IPC-Glia	DIV7	2623	1571	2.02059	Neuron	IN	IN	10	IN-dLGE-Immature
ATTCACTAGCGACAGT-6	IPC-Glia_DIV7	IPC-Glia	DIV7	6265	2724	2.09098	Dividing	Dividing	Dividing	43	IN-dLGE-Immature
ATTCACTAGTAGAGTT-6	IPC-Glia_DIV7	IPC-Glia	DIV7	3022	1784	3.87161	Neuroblast	IPC-IN	IPC-IN	39	IN-dLGE-Immature
ATTCACTAGTGGTGGT-6	IPC-Glia_DIV7	IPC-Glia	DIV7	4541	2524	1.01299	Glia	Astrocyte	Astrocyte	2	RG-oRG
ATTCACTAGTTGGCGA-6	IPC-Glia_DIV7	IPC-Glia	DIV7	12251	4725	3.55889	Dividing	Dividing	Dividing	77	Unmapped
ATTCACTGTAAGCAAT-6	IPC-Glia_DIV7	IPC-Glia	DIV7	4304	2354	2.74164	Neuroblast	IPC-IN	IPC-IN	34	IPC-EN
ATTCACTGTAATCAGA-6	IPC-Glia_DIV7	IPC-Glia	DIV7	5062	2845	2.03477	Dividing	Dividing	Dividing	66	RG-vRG
ATTCACTGTCCCTAAA-6	IPC-Glia_DIV7	IPC-Glia	DIV7	3788	2018	2.74551	Neuroblast	IPC-IN	IPC-IN	12	IN-dLGE-Immature
ATTCACTGTTGCCATA-6	IPC-Glia_DIV7	IPC-Glia	DIV7	8446	3787	3.04286	Dividing	Dividing	Dividing	77	IN-dLGE-Immature
ATTCACTTCAAACGAA-6	IPC-Glia_DIV7	IPC-Glia	DIV7	7368	3008	4.47883	Glioblast	IPC-Glia	IPC-Glia	29	IPC-Glia
ATTCACTTCAGACAAA-6	IPC-Glia_DIV7	IPC-Glia	DIV7	19508	5652	2.07607	Dividing	Dividing	Dividing	90	IN-dLGE-Immature
ATTCACTTCCAAGAGG-6	IPC-Glia_DIV7	IPC-Glia	DIV7	4515	2379	3.433	Neuroblast	IPC-IN	IPC-IN	67	IN-dLGE-Immature
ATTCACTTCGGACGTC-6	IPC-Glia_DIV7	IPC-Glia	DIV7	4791	2558	3.50657	Dividing	Dividing	Dividing	17	IN-dLGE-Immature
ATTCACTTCGTAGCCG-6	IPC-Glia_DIV7	IPC-Glia	DIV7	16586	5548	2.59255	Dividing	Dividing	Dividing	79	IPC-Glia
ATTCAGGAGAGGTCGT-6	IPC-Glia_DIV7	IPC-Glia	DIV7	4488	2277	2.56239	Dividing	Dividing	Dividing	0	IN-dLGE-Immature
ATTCAGGAGTATGAGT-6	IPC-Glia_DIV7	IPC-Glia	DIV7	11323	4404	5.67871	Dividing	Dividing	Dividing	66	IPC-EN
ATTCAGGCAACTAGAA-6	IPC-Glia_DIV7	IPC-Glia	DIV7	5816	2529	7.63411	Glioblast	IPC-Glia	IPC-Glia	29	IPC-Glia
ATTCAGGCAAGCGCTC-6	IPC-Glia_DIV7	IPC-Glia	DIV7	5497	2646	5.80317	Glioblast	OPC	OPC	63	OPC
ATTCAGGCACAGCGCT-6	IPC-Glia_DIV7	IPC-Glia	DIV7	4823	2291	2.92349	Neuron	IN	IN	21	IN-dLGE-Immature
ATTCAGGCACTAACCA-6	IPC-Glia_DIV7	IPC-Glia	DIV7	6874	2862	3.34594	Neuroblast	IPC-IN	IPC-IN	34	IN-dLGE-Immature
ATTCAGGGTAACAGTA-6	IPC-Glia_DIV7	IPC-Glia	DIV7	5473	2724	2.53974	Neuroblast	IPC-IN	IPC-IN	39	IN-dLGE-Immature
ATTCAGGGTAGGTGCA-6	IPC-Glia_DIV7	IPC-Glia	DIV7	3938	1975	2.74251	Neuron	IN	IN	21	IN-dLGE-Immature
ATTCAGGGTATCGTGT-6	IPC-Glia_DIV7	IPC-Glia	DIV7	4373	2276	2.37823	Neuroblast	IPC-IN	IPC-IN	67	IN-dLGE-Immature
ATTCAGGGTCCCTAAA-6	IPC-Glia_DIV7	IPC-Glia	DIV7	12492	4361	2.12936	Dividing	Dividing	Dividing	0	IN-dLGE-Immature
ATTCAGGGTGTCCACG-6	IPC-Glia_DIV7	IPC-Glia	DIV7	2568	1527	4.78972	Neuroblast	IPC-IN	IPC-IN	12	IN-dLGE-Immature
ATTCAGGGTGTTAACC-6	IPC-Glia_DIV7	IPC-Glia	DIV7	5815	2889	3.21582	Glioblast	IPC-Glia	IPC-Glia	62	IPC-Glia
ATTCAGGTCCCACAGG-6	IPC-Glia_DIV7	IPC-Glia	DIV7	8874	3600	4.29344	Glioblast	IPC-Glia	IPC-Glia	74	IN-dLGE-Immature
ATTCAGGTCTGATGGT-6	IPC-Glia_DIV7	IPC-Glia	DIV7	5801	2728	3.18911	Dividing	Dividing	Dividing	30	IN-dLGE-Immature
ATTCATCAGAGAGGGC-6	IPC-Glia_DIV7	IPC-Glia	DIV7	5048	2501	3.20919	Neuroblast	IPC-IN	IPC-IN	34	IN-dLGE-Immature
ATTCATCAGATCCAAA-6	IPC-Glia_DIV7	IPC-Glia	DIV7	757	620	1.98151	Neuroblast	IPC-IN	IPC-IN	68	Unmapped
ATTCATCAGCAAATCA-6	IPC-Glia_DIV7	IPC-Glia	DIV7	1723	1239	1.85723	Glioblast	IPC-Glia	IPC-Glia	81	Unmapped
ATTCATCAGCACAAAT-6	IPC-Glia_DIV7	IPC-Glia	DIV7	9433	3837	1.993	Dividing	Dividing	Dividing	0	IN-dLGE-Immature
ATTCATCAGCTGTGCC-6	IPC-Glia_DIV7	IPC-Glia	DIV7	16914	5236	2.63687	Dividing	Dividing	Dividing	17	IN-dLGE-Immature
ATTCATCAGGCTCAAG-6	IPC-Glia_DIV7	IPC-Glia	DIV7	5261	2586	3.47843	Neuroblast	IPC-IN	IPC-IN	34	IN-dLGE-Immature
ATTCATCAGGTTCAGG-6	IPC-Glia_DIV7	IPC-Glia	DIV7	4211	2142	2.46972	Neuron	IN	IN	21	IN-dLGE-Immature
ATTCATCCAACTGCTA-6	IPC-Glia_DIV7	IPC-Glia	DIV7	6772	3228	1.7277	Glia	Astrocyte	Astrocyte	2	RG-oRG
ATTCATCCACCAGGTC-6	IPC-Glia_DIV7	IPC-Glia	DIV7	4113	2147	4.40068	Dividing	Dividing	Dividing	70	IN-dLGE-Immature
ATTCATCCACCTCGTT-6	IPC-Glia_DIV7	IPC-Glia	DIV7	3713	2041	3.09723	Glia	Astrocyte	Astrocyte	42	IPC-Glia
ATTCATCCACTATGTG-6	IPC-Glia_DIV7	IPC-Glia	DIV7	9808	3978	3.91517	Dividing	Dividing	Dividing	79	RG-vRG
ATTCATCCACTGCACG-6	IPC-Glia_DIV7	IPC-Glia	DIV7	6974	3097	1.79237	Dividing	Dividing	Dividing	0	IN-dLGE-Immature
ATTCATCCACTGCGAC-6	IPC-Glia_DIV7	IPC-Glia	DIV7	3207	1697	2.33863	Neuroblast	IPC-IN	IPC-IN	57	IN-dLGE-Immature
ATTCATCCAGCACAGA-6	IPC-Glia_DIV7	IPC-Glia	DIV7	12857	4417	2.9867	Dividing	Dividing	Dividing	17	IN-dLGE-Immature
ATTCATCCAGCTACAT-6	IPC-Glia_DIV7	IPC-Glia	DIV7	14729	5008	1.22208	Neuroblast	IPC-IN	IPC-IN	34	IN-dLGE-Immature
ATTCATCCAGGGTCTC-6	IPC-Glia_DIV7	IPC-Glia	DIV7	3226	1674	2.47985	Neuroblast	IPC-IN	IPC-IN	12	IN-dLGE-Immature
ATTCATCCAGTTTCGA-6	IPC-Glia_DIV7	IPC-Glia	DIV7	5470	2680	2.48629	Glioblast	IPC-Glia	IPC-Glia	53	IPC-Glia
ATTCATCCATAGAATG-6	IPC-Glia_DIV7	IPC-Glia	DIV7	4759	2157	4.62282	Dividing	Dividing	Dividing	30	IN-dLGE-Immature
ATTCATCCATTCAGGT-6	IPC-Glia_DIV7	IPC-Glia	DIV7	3902	1995	4.12609	Neuroblast	IPC-IN	IPC-IN	48	IN-dLGE-Immature
ATTCATCGTGCAAGAC-6	IPC-Glia_DIV7	IPC-Glia	DIV7	6097	3045	2.08299	Glia	Astrocyte	Astrocyte	42	IPC-Glia
ATTCATCGTTGTGTTG-6	IPC-Glia_DIV7	IPC-Glia	DIV7	19547	5983	3.90853	Dividing	Dividing	Dividing	77	Unmapped
ATTCATCTCCTCACTG-6	IPC-Glia_DIV7	IPC-Glia	DIV7	7255	3078	3.68022	Neuroblast	IPC-IN	IPC-IN	39	IN-dLGE-Immature
ATTCCATAGACTGGGT-6	IPC-Glia_DIV7	IPC-Glia	DIV7	4713	2387	2.90685	Neuroblast	IPC-IN	IPC-IN	34	IN-dLGE-Immature
ATTCCATAGCCATCCG-6	IPC-Glia_DIV7	IPC-Glia	DIV7	7804	3238	1.90928	Dividing	Dividing	Dividing	43	IN-dLGE-Immature
ATTCCATAGGACTAAT-6	IPC-Glia_DIV7	IPC-Glia	DIV7	15936	5113	3.49523	Dividing	Dividing	Dividing	79	IPC-EN
ATTCCATAGTACCATC-6	IPC-Glia_DIV7	IPC-Glia	DIV7	2917	1671	2.36544	Neuroblast	IPC-IN	IPC-IN	57	IN-dLGE-Immature
ATTCCATAGTGCTCGC-6	IPC-Glia_DIV7	IPC-Glia	DIV7	5713	2683	2.52057	Dividing	Dividing	Dividing	0	IN-dLGE-Immature
ATTCCATCAAAGTATG-6	IPC-Glia_DIV7	IPC-Glia	DIV7	3283	1783	11.5139	Neuroblast	IPC-IN	IPC-IN	68	IN-dLGE-Immature
ATTCCATCAAGCACAG-6	IPC-Glia_DIV7	IPC-Glia	DIV7	4079	1858	6.98701	Glioblast	IPC-Glia	IPC-Glia	53	Unmapped
ATTCCATCAGGTGTGA-6	IPC-Glia_DIV7	IPC-Glia	DIV7	5009	2358	5.09084	Glioblast	IPC-Glia	IPC-Glia	29	IPC-Glia
ATTCCATCATCGAGCC-6	IPC-Glia_DIV7	IPC-Glia	DIV7	15571	5297	3.93038	Dividing	Dividing	Dividing	66	RG-vRG
ATTCCATGTAAGTCAA-6	IPC-Glia_DIV7	IPC-Glia	DIV7	18235	5948	3.53167	Glioblast	IPC-Glia	IPC-Glia	81	Unmapped
ATTCCATGTACAGGTG-6	IPC-Glia_DIV7	IPC-Glia	DIV7	3613	1957	3.21063	Neuron	IN	IN	21	IN-dLGE-Immature
ATTCCATGTACTCAAC-6	IPC-Glia_DIV7	IPC-Glia	DIV7	10114	3998	3.92525	Glioblast	IPC-Glia	IPC-Glia	74	IPC-Glia
ATTCCATGTCAGGAGT-6	IPC-Glia_DIV7	IPC-Glia	DIV7	5703	2728	4.43626	Neuroblast	IPC-IN	IPC-IN	34	IN-dLGE-Immature
ATTCCATGTCATACCA-6	IPC-Glia_DIV7	IPC-Glia	DIV7	4450	2107	2.62921	Neuron	IN	IN	4	IN-dLGE-Immature
ATTCCATTCAGCAGAG-6	IPC-Glia_DIV7	IPC-Glia	DIV7	4027	1984	3.12888	Neuron	IN	IN	10	IN-dLGE-Immature
ATTCCATTCCAAGCTA-6	IPC-Glia_DIV7	IPC-Glia	DIV7	13654	4563	2.058	Neuroblast	IPC-IN	IPC-IN	48	IN-dLGE-Immature
ATTCCATTCCTATGGA-6	IPC-Glia_DIV7	IPC-Glia	DIV7	10114	3936	2.1752	Dividing	Dividing	Dividing	0	IN-dLGE-Immature
ATTCCATTCTTCTCAA-6	IPC-Glia_DIV7	IPC-Glia	DIV7	3885	2047	2.62548	Glioblast	IPC-Glia	IPC-Glia	53	IPC-Glia
ATTCCCGAGAACTTCC-6	IPC-Glia_DIV7	IPC-Glia	DIV7	6323	2908	3.05235	Neuroblast	IPC-IN	IPC-IN	39	IN-dLGE-Immature
ATTCCCGAGCAAGGAA-6	IPC-Glia_DIV7	IPC-Glia	DIV7	6303	2955	4.04569	Dividing	Dividing	Dividing	0	IN-dLGE-Immature
ATTCCCGAGCCGTTAT-6	IPC-Glia_DIV7	IPC-Glia	DIV7	5975	2706	3.66527	Glioblast	IPC-Glia	IPC-Glia	53	IPC-Glia
ATTCCCGAGCTGACAG-6	IPC-Glia_DIV7	IPC-Glia	DIV7	3855	2182	3.2166	Glia	Astrocyte	Astrocyte	2	RG-oRG
ATTCCCGAGTGCGACA-6	IPC-Glia_DIV7	IPC-Glia	DIV7	3077	1634	2.20994	Neuroblast	IPC-IN	IPC-IN	12	IN-dLGE-Immature
ATTCCCGCAAAGGCTG-6	IPC-Glia_DIV7	IPC-Glia	DIV7	11034	3994	2.86388	Dividing	Dividing	Dividing	0	IN-dLGE-Immature
ATTCCCGCAAATTGCC-6	IPC-Glia_DIV7	IPC-Glia	DIV7	3472	1851	3.0818	Neuron	IN	IN	10	IN-dLGE-Immature
ATTCCCGCAACCCTAA-6	IPC-Glia_DIV7	IPC-Glia	DIV7	3958	2161	3.94138	Neuroblast	IPC-IN	IPC-IN	39	IN-dLGE-Immature
ATTCCCGCACGCACCA-6	IPC-Glia_DIV7	IPC-Glia	DIV7	5619	2691	2.15341	Dividing	Dividing	Dividing	30	IN-dLGE-Immature
ATTCCCGCACTGAATC-6	IPC-Glia_DIV7	IPC-Glia	DIV7	3802	1949	2.52499	Neuron	IN	IN	21	IN-dLGE-Immature
ATTCCCGCATAGGTAA-6	IPC-Glia_DIV7	IPC-Glia	DIV7	8335	3809	3.05939	Dividing	Dividing	Dividing	17	IPC-EN
ATTCCCGCATCATCTT-6	IPC-Glia_DIV7	IPC-Glia	DIV7	4974	2535	2.37234	Dividing	Dividing	Dividing	70	IN-dLGE-Immature
ATTCCCGCATGGAAGC-6	IPC-Glia_DIV7	IPC-Glia	DIV7	3570	2194	0.644258	Dividing	Dividing	Dividing	17	IPC-Glia
ATTCCCGGTATAGCTC-6	IPC-Glia_DIV7	IPC-Glia	DIV7	793	650	2.77427	Neuroblast	IPC-IN	IPC-IN	68	IN-dLGE-Immature
ATTCCCGGTGACAACG-6	IPC-Glia_DIV7	IPC-Glia	DIV7	8040	3633	1.77861	Dividing	Dividing	Dividing	79	Unmapped
ATTCCCGGTTCGAACT-6	IPC-Glia_DIV7	IPC-Glia	DIV7	7203	3338	3.01263	Dividing	Dividing	Dividing	17	IPC-EN
ATTCCCGGTTTAGACC-6	IPC-Glia_DIV7	IPC-Glia	DIV7	6286	2823	4.3748	Glioblast	IPC-Glia	IPC-Glia	62	IPC-EN
ATTCCCGGTTTCTATC-6	IPC-Glia_DIV7	IPC-Glia	DIV7	6948	2844	3.10881	Neuron	IN	IN	23	IN-dLGE-Immature
ATTCCCGTCAGACCTA-6	IPC-Glia_DIV7	IPC-Glia	DIV7	6528	3171	3.41605	Neuroblast	IPC-IN	IPC-IN	67	IN-dLGE-Immature
ATTCCCGTCATCGCCT-6	IPC-Glia_DIV7	IPC-Glia	DIV7	9933	3744	3.28199	Dividing	Dividing	Dividing	43	IN-dLGE-Immature
ATTCCCGTCCGATTAG-6	IPC-Glia_DIV7	IPC-Glia	DIV7	7631	3346	2.92229	Dividing	Dividing	Dividing	17	IN-dLGE-Immature
ATTCCCGTCTTTCCGG-6	IPC-Glia_DIV7	IPC-Glia	DIV7	6245	2837	4.86789	Neuroblast	IPC-IN	IPC-IN	34	IN-dLGE-Immature
ATTCCTAAGACTCCGC-6	IPC-Glia_DIV7	IPC-Glia	DIV7	5962	3050	0.956055	Glia	Astrocyte	Astrocyte	2	Astrocyte-Immature
ATTCCTAAGAGGTTAT-6	IPC-Glia_DIV7	IPC-Glia	DIV7	4173	2180	3.49868	Neuroblast	IPC-IN	IPC-IN	39	IN-dLGE-Immature
ATTCCTAAGATAACGT-6	IPC-Glia_DIV7	IPC-Glia	DIV7	15582	5141	2.5799	Dividing	Dividing	Dividing	77	Unmapped
ATTCCTAAGCAGAAAG-6	IPC-Glia_DIV7	IPC-Glia	DIV7	3361	1733	2.4695	Neuroblast	IPC-IN	IPC-IN	12	IN-dLGE-Immature
ATTCCTAAGCCAGAGT-6	IPC-Glia_DIV7	IPC-Glia	DIV7	8901	3960	2.50534	Dividing	Dividing	Dividing	0	IN-dLGE-Immature
ATTCCTAAGCGACTTT-6	IPC-Glia_DIV7	IPC-Glia	DIV7	3353	1668	3.60871	Neuroblast	IPC-IN	IPC-IN	12	IN-dLGE-Immature
ATTCCTAAGCTTAGTC-6	IPC-Glia_DIV7	IPC-Glia	DIV7	12470	4114	2.62229	Dividing	Dividing	Dividing	30	IN-dLGE-Immature
ATTCCTAAGGAAAGAC-6	IPC-Glia_DIV7	IPC-Glia	DIV7	4794	2246	6.38298	Glioblast	OPC	OPC	63	Oligodendrocyte-Immature
ATTCCTAAGTCAGCGA-6	IPC-Glia_DIV7	IPC-Glia	DIV7	8106	3292	2.34394	Dividing	Dividing	Dividing	30	IN-dLGE-Immature
ATTCCTAAGTCATGAA-6	IPC-Glia_DIV7	IPC-Glia	DIV7	4603	2182	3.36737	Neuron	IN	IN	10	IN-dLGE-Immature
ATTCCTACAAGGTCTT-6	IPC-Glia_DIV7	IPC-Glia	DIV7	814	688	2.2113	Neuroblast	IPC-IN	IPC-IN	68	IN-dLGE-Immature
ATTCCTACACATATGC-6	IPC-Glia_DIV7	IPC-Glia	DIV7	10994	3912	2.66509	Dividing	Dividing	Dividing	90	IN-dLGE-Immature
ATTCCTACACATCATG-6	IPC-Glia_DIV7	IPC-Glia	DIV7	5152	2610	2.44565	Dividing	Dividing	Dividing	0	IN-dLGE-Immature
ATTCCTACAGAGACTG-6	IPC-Glia_DIV7	IPC-Glia	DIV7	4498	2293	3.77946	Neuroblast	IPC-IN	IPC-IN	48	IN-dLGE-Immature
ATTCCTACAGCCATTA-6	IPC-Glia_DIV7	IPC-Glia	DIV7	10068	3990	2.28447	Dividing	Dividing	Dividing	43	IN-dLGE-Immature
ATTCCTACAGGTTCAT-6	IPC-Glia_DIV7	IPC-Glia	DIV7	9547	3629	2.70242	Dividing	Dividing	Dividing	43	IN-dLGE-Immature
ATTCCTACAGTCTTCC-6	IPC-Glia_DIV7	IPC-Glia	DIV7	9420	4135	2.16561	Glia	Astrocyte	Astrocyte	2	Astrocyte-Immature
ATTCCTACAGTTGTTG-6	IPC-Glia_DIV7	IPC-Glia	DIV7	3560	1832	3.25843	Neuroblast	IPC-IN	IPC-IN	48	IN-dLGE-Immature
ATTCCTACATAGTCAC-6	IPC-Glia_DIV7	IPC-Glia	DIV7	2369	1325	4.51667	Neuron	IN	IN	18	IN-dLGE-Immature
ATTCCTACATCCGTTC-6	IPC-Glia_DIV7	IPC-Glia	DIV7	5326	2412	1.82125	Neuron	IN	IN	21	IN-dLGE-Immature
ATTCCTAGTACCTAAC-6	IPC-Glia_DIV7	IPC-Glia	DIV7	3945	2006	7.73131	Glioblast	IPC-Glia	IPC-Glia	29	IPC-Glia
ATTCCTAGTACGTACT-6	IPC-Glia_DIV7	IPC-Glia	DIV7	6284	2983	3.05538	Neuroblast	IPC-IN	IPC-IN	34	IN-dLGE-Immature
ATTCCTAGTGAACCGA-6	IPC-Glia_DIV7	IPC-Glia	DIV7	3942	1939	2.9934	Neuron	IN	IN	10	IN-dLGE-Immature
ATTCCTATCATTGTGG-6	IPC-Glia_DIV7	IPC-Glia	DIV7	2838	1686	1.69133	Neuron	IN	IN	23	IN-dLGE-Immature
ATTCCTATCTTAGCTT-6	IPC-Glia_DIV7	IPC-Glia	DIV7	2438	1410	2.6251	Neuroblast	IPC-IN	IPC-IN	12	IN-dLGE-Immature
ATTCGTTAGAGGATCC-6	IPC-Glia_DIV7	IPC-Glia	DIV7	5175	2642	2.74396	Glia	Astrocyte	Astrocyte	42	RG-tRG
ATTCGTTAGAGGTATT-6	IPC-Glia_DIV7	IPC-Glia	DIV7	4355	2321	1.26292	Glioblast	IPC-Glia	IPC-Glia	53	IPC-Glia
ATTCGTTAGAGTTGCG-6	IPC-Glia_DIV7	IPC-Glia	DIV7	5665	2590	3.30097	Neuroblast	IPC-IN	IPC-IN	34	IN-dLGE-Immature
ATTCGTTAGCAACAAT-6	IPC-Glia_DIV7	IPC-Glia	DIV7	5671	2651	3.36801	Neuroblast	IPC-IN	IPC-IN	39	IN-dLGE-Immature
ATTCGTTAGCAAGCCA-6	IPC-Glia_DIV7	IPC-Glia	DIV7	5342	2374	2.20891	Neuron	IN	IN	21	IN-dLGE-Immature
ATTCGTTAGGGAGATA-6	IPC-Glia_DIV7	IPC-Glia	DIV7	5539	2612	2.58169	Dividing	Dividing	Dividing	0	IN-dLGE-Immature
ATTCGTTGTCCGGTCA-6	IPC-Glia_DIV7	IPC-Glia	DIV7	6351	3015	3.99937	Dividing	Dividing	Dividing	0	IN-dLGE-Immature
ATTCGTTGTGAATTAG-6	IPC-Glia_DIV7	IPC-Glia	DIV7	3834	1991	2.89515	Neuron	IN	IN	23	IN-dLGE-Immature
ATTCGTTTCCAGCACG-6	IPC-Glia_DIV7	IPC-Glia	DIV7	7864	3344	3.91658	Neuroblast	IPC-IN	IPC-IN	39	IPC-EN
ATTCGTTTCGAACTCA-6	IPC-Glia_DIV7	IPC-Glia	DIV7	14803	5090	2.82375	Dividing	Dividing	Dividing	77	Unmapped
ATTCGTTTCGACCATA-6	IPC-Glia_DIV7	IPC-Glia	DIV7	5366	2508	2.85129	Neuron	IN	IN	21	IN-dLGE-Immature
ATTCGTTTCGGTATGT-6	IPC-Glia_DIV7	IPC-Glia	DIV7	6800	3168	3.92647	Glioblast	IPC-Glia	IPC-Glia	81	Unmapped
ATTCTACAGAGTAACT-6	IPC-Glia_DIV7	IPC-Glia	DIV7	5919	2677	4.84879	Glioblast	IPC-Glia	IPC-Glia	29	IPC-Glia
ATTCTACAGGCTAAAT-6	IPC-Glia_DIV7	IPC-Glia	DIV7	1502	1090	2.06391	Neuroblast	IPC-IN	IPC-IN	68	IN-dLGE-Immature
ATTCTACAGTAACGTA-6	IPC-Glia_DIV7	IPC-Glia	DIV7	9593	3592	1.73043	Dividing	Dividing	Dividing	43	IN-dLGE-Immature
ATTCTACAGTATGCAA-6	IPC-Glia_DIV7	IPC-Glia	DIV7	8422	3520	2.42223	Dividing	Dividing	Dividing	43	IN-dLGE-Immature
ATTCTACAGTCGGGAT-6	IPC-Glia_DIV7	IPC-Glia	DIV7	8011	3376	3.69492	Glioblast	IPC-Glia	IPC-Glia	53	IN-dLGE-Immature
ATTCTACCAGTCCGTG-6	IPC-Glia_DIV7	IPC-Glia	DIV7	12885	4378	2.84051	Dividing	Dividing	Dividing	0	IN-dLGE-Immature
ATTCTACGTACCGCGT-6	IPC-Glia_DIV7	IPC-Glia	DIV7	10712	4076	3.146	Dividing	Dividing	Dividing	17	IN-dLGE-Immature
ATTCTACGTGCTCGTG-6	IPC-Glia_DIV7	IPC-Glia	DIV7	4408	2036	6.82849	Glioblast	IPC-Glia	IPC-Glia	29	IPC-Glia
ATTCTACGTGGATTTC-6	IPC-Glia_DIV7	IPC-Glia	DIV7	4469	2239	5.16894	Dividing	Dividing	Dividing	0	IN-dLGE-Immature
ATTCTACGTTAGGCCC-6	IPC-Glia_DIV7	IPC-Glia	DIV7	7060	3101	3.13031	Dividing	Dividing	Dividing	0	IN-dLGE-Immature
ATTCTACGTTGGCCGT-6	IPC-Glia_DIV7	IPC-Glia	DIV7	4387	2406	3.92067	Glia	Astrocyte	Astrocyte	2	RG-oRG
ATTCTACTCCTCTGCA-6	IPC-Glia_DIV7	IPC-Glia	DIV7	4883	2350	1.51546	Neuron	IN	IN	21	IN-dLGE-Immature
ATTCTTGAGCAGCAGT-6	IPC-Glia_DIV7	IPC-Glia	DIV7	2329	1335	4.079	Neuroblast	IPC-IN	IPC-IN	57	IN-dLGE-Immature
ATTCTTGAGGATTTCC-6	IPC-Glia_DIV7	IPC-Glia	DIV7	5242	2364	2.72797	Neuron	IN	IN	21	IN-dLGE-Immature
ATTCTTGCAAGATCCT-6	IPC-Glia_DIV7	IPC-Glia	DIV7	5134	2473	4.01247	Glioblast	IPC-Glia	IPC-Glia	29	IPC-Glia
ATTCTTGCAGACACAG-6	IPC-Glia_DIV7	IPC-Glia	DIV7	1433	1061	0.697837	Neuroblast	IPC-IN	IPC-IN	68	IN-dLGE-Immature
ATTCTTGCAGCACGAA-6	IPC-Glia_DIV7	IPC-Glia	DIV7	6480	3044	2.4537	Neuroblast	IPC-IN	IPC-IN	39	IN-dLGE-Immature
ATTCTTGCATACCACA-6	IPC-Glia_DIV7	IPC-Glia	DIV7	3541	1919	2.51341	Neuron	IN	IN	21	IN-dLGE-Immature
ATTCTTGGTGTATACC-6	IPC-Glia_DIV7	IPC-Glia	DIV7	4543	2357	1.01255	Glia	Astrocyte	Astrocyte	2	RG-tRG
ATTCTTGGTTGGGATG-6	IPC-Glia_DIV7	IPC-Glia	DIV7	7671	3452	3.94994	Dividing	Dividing	Dividing	17	IN-dLGE-Immature
ATTCTTGGTTGTTTGG-6	IPC-Glia_DIV7	IPC-Glia	DIV7	5106	2685	1.78222	Glia	Astrocyte	Astrocyte	2	Astrocyte-Immature
ATTCTTGGTTTGGCTA-6	IPC-Glia_DIV7	IPC-Glia	DIV7	5693	2554	2.37133	Neuron	IN	IN	21	IN-dLGE-Immature
ATTCTTGTCAAACCCA-6	IPC-Glia_DIV7	IPC-Glia	DIV7	18523	5543	2.50499	Dividing	Dividing	Dividing	79	IPC-EN
ATTCTTGTCCCGAACG-6	IPC-Glia_DIV7	IPC-Glia	DIV7	5627	2836	2.34583	Glia	Astrocyte	Astrocyte	2	RG-tRG
ATTCTTGTCGCCTCTA-6	IPC-Glia_DIV7	IPC-Glia	DIV7	8605	3946	2.17316	Glia	Astrocyte	Astrocyte	2	Astrocyte-Immature
ATTCTTGTCGGAGTAG-6	IPC-Glia_DIV7	IPC-Glia	DIV7	4027	2269	1.24162	Dividing	Dividing	Dividing	43	IN-dLGE-Immature
ATTGGGTAGCTCGCAC-6	IPC-Glia_DIV7	IPC-Glia	DIV7	4258	2236	1.85533	Glia	Astrocyte	Astrocyte	2	Astrocyte-Immature
ATTGGGTCAAGCGGAT-6	IPC-Glia_DIV7	IPC-Glia	DIV7	3820	2094	2.69634	Glia	Astrocyte	Astrocyte	42	RG-tRG
ATTGGGTCACTGAGGA-6	IPC-Glia_DIV7	IPC-Glia	DIV7	563	466	0.71048	Neuroblast	IPC-IN	IPC-IN	67	IN-dLGE-Immature
ATTGGGTCATTGCCGG-6	IPC-Glia_DIV7	IPC-Glia	DIV7	5767	2700	2.68771	Glia	Astrocyte	Astrocyte	2	Astrocyte-Immature
ATTGGGTGTCCACGCA-6	IPC-Glia_DIV7	IPC-Glia	DIV7	1061	808	1.97926	Neuroblast	IPC-IN	IPC-IN	68	IN-dLGE-Immature
ATTGGGTGTCCTACAA-6	IPC-Glia_DIV7	IPC-Glia	DIV7	11045	4247	2.76143	Glioblast	IPC-Glia	IPC-Glia	81	IN-dLGE-Immature
ATTGGGTGTCGCTCGA-6	IPC-Glia_DIV7	IPC-Glia	DIV7	2563	1392	5.42333	Neuron	IN	IN	18	IN-dLGE-Immature
ATTGGGTGTGACTGTT-6	IPC-Glia_DIV7	IPC-Glia	DIV7	3487	1752	3.44135	Neuroblast	IPC-IN	IPC-IN	57	IN-dLGE-Immature
ATTGGGTGTTAAACCC-6	IPC-Glia_DIV7	IPC-Glia	DIV7	20633	5959	3.10183	Glioblast	IPC-Glia	IPC-Glia	74	IN-dLGE-Immature
ATTGGGTTCACCATGA-6	IPC-Glia_DIV7	IPC-Glia	DIV7	4531	2363	2.78084	Neuroblast	IPC-IN	IPC-IN	34	IN-dLGE-Immature
ATTGGGTTCATTCATC-6	IPC-Glia_DIV7	IPC-Glia	DIV7	4763	2276	1.7426	Neuron	IN	IN	23	IN-dLGE-Immature
ATTGGGTTCCCTCATG-6	IPC-Glia_DIV7	IPC-Glia	DIV7	10594	4260	2.97338	Dividing	Dividing	Dividing	66	Unmapped
ATTGGGTTCTGCGGGT-6	IPC-Glia_DIV7	IPC-Glia	DIV7	8324	3443	3.1235	Dividing	Dividing	Dividing	43	IN-dLGE-Immature
ATTGGGTTCTTGGGCG-6	IPC-Glia_DIV7	IPC-Glia	DIV7	3405	2057	1.64464	Glia	Astrocyte	Astrocyte	2	Astrocyte-Immature
ATTGTTCAGAACTCCT-6	IPC-Glia_DIV7	IPC-Glia	DIV7	5411	2470	2.43948	Neuron	IN	IN	10	IN-dLGE-Immature
ATTGTTCAGACTCCGC-6	IPC-Glia_DIV7	IPC-Glia	DIV7	10857	3979	3.01188	Dividing	Dividing	Dividing	30	IN-dLGE-Immature
ATTGTTCAGCTCCCTT-6	IPC-Glia_DIV7	IPC-Glia	DIV7	3929	2020	2.13795	Neuron	IN	IN	10	IN-dLGE-Immature
ATTGTTCAGGAGAATG-6	IPC-Glia_DIV7	IPC-Glia	DIV7	1826	1102	10.46	Neuroblast	IPC-IN	IPC-IN	68	IN-dLGE-Immature
ATTGTTCAGGGAGATA-6	IPC-Glia_DIV7	IPC-Glia	DIV7	3148	1674	2.63659	Neuron	IN	IN	18	IN-dLGE-Immature
ATTGTTCAGTATGGCG-6	IPC-Glia_DIV7	IPC-Glia	DIV7	4661	2396	2.85346	Dividing	Dividing	Dividing	0	IN-dLGE-Immature
ATTGTTCAGTATTAGG-6	IPC-Glia_DIV7	IPC-Glia	DIV7	7607	3648	1.41974	Glioblast	IPC-Glia	IPC-Glia	62	RG-oRG
ATTGTTCAGTCTAGCT-6	IPC-Glia_DIV7	IPC-Glia	DIV7	5224	2351	1.70368	Neuron	IN	IN	21	IN-dLGE-Immature
ATTGTTCCAAAGCTAA-6	IPC-Glia_DIV7	IPC-Glia	DIV7	8674	3746	1.51026	Dividing	Dividing	Dividing	17	IN-dLGE-Immature
ATTGTTCCACTTTAGG-6	IPC-Glia_DIV7	IPC-Glia	DIV7	9435	3928	2.29995	Dividing	Dividing	Dividing	43	IPC-EN
ATTGTTCCAGCTGTCG-6	IPC-Glia_DIV7	IPC-Glia	DIV7	4070	1983	8.30467	Glioblast	IPC-Glia	IPC-Glia	29	OPC
ATTGTTCCATACTGAC-6	IPC-Glia_DIV7	IPC-Glia	DIV7	4176	2014	1.36494	Neuron	IN	IN	10	IN-dLGE-Immature
ATTGTTCCATTGAAAG-6	IPC-Glia_DIV7	IPC-Glia	DIV7	9073	3517	6.28238	Glioblast	OPC	OPC	99	Oligodendrocyte-Immature
ATTGTTCGTCACCGCA-6	IPC-Glia_DIV7	IPC-Glia	DIV7	3217	1876	2.17594	Neuron	IN	IN	21	IN-dLGE-Immature
ATTGTTCGTCACTCAA-6	IPC-Glia_DIV7	IPC-Glia	DIV7	24425	6458	3.01331	Glioblast	IPC-Glia	IPC-Glia	74	Unmapped
ATTGTTCGTGAGCGAT-6	IPC-Glia_DIV7	IPC-Glia	DIV7	4800	2268	2.375	Neuron	IN	IN	18	IN-dLGE-Immature
ATTGTTCGTGCGTGCT-6	IPC-Glia_DIV7	IPC-Glia	DIV7	5766	2784	4.19702	Glia	Astrocyte	Astrocyte	42	Astrocyte-Immature
ATTGTTCGTGGCTGCT-6	IPC-Glia_DIV7	IPC-Glia	DIV7	2683	1493	2.75811	Neuron	IN	IN	56	IN-dLGE-Immature
ATTGTTCGTTCTCCTG-6	IPC-Glia_DIV7	IPC-Glia	DIV7	9368	3603	2.44449	Dividing	Dividing	Dividing	30	IN-dLGE-Immature
ATTGTTCTCACTTGTT-6	IPC-Glia_DIV7	IPC-Glia	DIV7	983	772	1.22075	Neuroblast	IPC-IN	IPC-IN	68	IN-dLGE-Immature
ATTGTTCTCAGCCTCT-6	IPC-Glia_DIV7	IPC-Glia	DIV7	9118	3556	2.11669	Dividing	Dividing	Dividing	90	IN-dLGE-Immature
ATTGTTCTCGGCTGTG-6	IPC-Glia_DIV7	IPC-Glia	DIV7	3319	1735	2.47062	Neuroblast	IPC-IN	IPC-IN	12	IN-dLGE-Immature
ATTTACCAGAGCAGCT-6	IPC-Glia_DIV7	IPC-Glia	DIV7	7729	3441	3.82973	Neuroblast	IPC-IN	IPC-IN	39	IN-dLGE-Immature
ATTTACCAGATTGTGA-6	IPC-Glia_DIV7	IPC-Glia	DIV7	6915	3311	2.81996	Glia	Astrocyte	Astrocyte	2	Astrocyte-Immature
ATTTACCAGCCTGCCA-6	IPC-Glia_DIV7	IPC-Glia	DIV7	8125	3262	2.01846	Glioblast	IPC-Glia	IPC-Glia	29	IPC-Glia
ATTTACCAGTCTGGAG-6	IPC-Glia_DIV7	IPC-Glia	DIV7	4880	2265	5.36885	Glioblast	IPC-Glia	IPC-Glia	29	IPC-Glia
ATTTACCCACCAGTTA-6	IPC-Glia_DIV7	IPC-Glia	DIV7	8062	3749	1.6001	Glia	Astrocyte	Astrocyte	2	RG-oRG
ATTTACCCACTAGGTT-6	IPC-Glia_DIV7	IPC-Glia	DIV7	9040	3959	2.5	Glia	Astrocyte	Astrocyte	42	IPC-Glia
ATTTACCCAGCAGAAC-6	IPC-Glia_DIV7	IPC-Glia	DIV7	3098	1711	1.8399	Neuroblast	IPC-IN	IPC-IN	12	IN-dLGE-Immature
ATTTACCCAGGGAATC-6	IPC-Glia_DIV7	IPC-Glia	DIV7	17602	5337	2.40882	Dividing	Dividing	Dividing	0	IN-dLGE-Immature
ATTTACCCATAGGCGA-6	IPC-Glia_DIV7	IPC-Glia	DIV7	12461	4752	2.48776	Dividing	Dividing	Dividing	79	RG-vRG
ATTTACCGTAAGTCAA-6	IPC-Glia_DIV7	IPC-Glia	DIV7	10480	4421	1.99427	Dividing	Dividing	Dividing	66	IPC-Glia
ATTTACCGTATCGAAA-6	IPC-Glia_DIV7	IPC-Glia	DIV7	1844	1276	0.10846	Glioblast	IPC-Glia	IPC-Glia	53	Unmapped
ATTTACCGTGACGCCT-6	IPC-Glia_DIV7	IPC-Glia	DIV7	4045	2220	3.04079	Glia	Astrocyte	Astrocyte	42	Unmapped
ATTTACCGTGTTACAC-6	IPC-Glia_DIV7	IPC-Glia	DIV7	6654	3065	3.08085	Dividing	Dividing	Dividing	17	IPC-EN
ATTTACCTCACACCGG-6	IPC-Glia_DIV7	IPC-Glia	DIV7	3174	1783	2.26843	Neuron	IN	IN	21	IN-dLGE-Immature
ATTTACCTCCAGGACC-6	IPC-Glia_DIV7	IPC-Glia	DIV7	9380	3813	2.8678	Dividing	Dividing	Dividing	77	Unmapped
ATTTACCTCCATCGTC-6	IPC-Glia_DIV7	IPC-Glia	DIV7	3821	1939	1.7273	Neuroblast	IPC-IN	IPC-IN	12	IN-dLGE-Immature
ATTTACCTCCCGAAAT-6	IPC-Glia_DIV7	IPC-Glia	DIV7	5479	2519	2.62822	Neuron	IN	IN	21	IN-dLGE-Immature
ATTTACCTCCGATCTC-6	IPC-Glia_DIV7	IPC-Glia	DIV7	6005	2658	1.28226	Neuron	IN	IN	10	IN-dLGE-Immature
ATTTACCTCCTCGATC-6	IPC-Glia_DIV7	IPC-Glia	DIV7	3700	1937	2.10811	Neuron	IN	IN	10	IN-dLGE-Immature
ATTTACCTCTGCCTGT-6	IPC-Glia_DIV7	IPC-Glia	DIV7	6854	2946	2.26145	Dividing	Dividing	Dividing	30	IN-dLGE-Immature
ATTTACCTCTGGCTGG-6	IPC-Glia_DIV7	IPC-Glia	DIV7	5824	2951	1.80288	Dividing	Dividing	Dividing	17	IN-dLGE-Immature
ATTTCACAGATGCTAA-6	IPC-Glia_DIV7	IPC-Glia	DIV7	5485	2616	2.26071	Neuroblast	IPC-IN	IPC-IN	48	IN-dLGE-Immature
ATTTCACAGCTTGTTG-6	IPC-Glia_DIV7	IPC-Glia	DIV7	4945	2527	3.17492	Glioblast	IPC-Glia	IPC-Glia	62	IPC-EN
ATTTCACAGGTAGTCG-6	IPC-Glia_DIV7	IPC-Glia	DIV7	4103	2165	3.8021	Neuroblast	IPC-IN	IPC-IN	67	IN-dLGE-Immature
ATTTCACAGGTGCATG-6	IPC-Glia_DIV7	IPC-Glia	DIV7	3236	1758	3.36836	Neuroblast	IPC-IN	IPC-IN	34	IN-dLGE-Immature
ATTTCACAGTCAGAGC-6	IPC-Glia_DIV7	IPC-Glia	DIV7	7164	2993	4.70408	Glioblast	IPC-Glia	IPC-Glia	29	IPC-Glia
ATTTCACAGTTCCATG-6	IPC-Glia_DIV7	IPC-Glia	DIV7	3910	2039	4.2711	Glioblast	IPC-Glia	IPC-Glia	62	IN-dLGE-Immature
ATTTCACCAAACTAAG-6	IPC-Glia_DIV7	IPC-Glia	DIV7	8805	3908	2.8393	Dividing	Dividing	Dividing	66	IPC-EN
ATTTCACCACGCCACA-6	IPC-Glia_DIV7	IPC-Glia	DIV7	3539	1788	3.24951	Neuroblast	IPC-IN	IPC-IN	12	IN-dLGE-Immature
ATTTCACCAGACATCT-6	IPC-Glia_DIV7	IPC-Glia	DIV7	4064	2351	2.50984	Neuroblast	IPC-IN	IPC-IN	39	IN-dLGE-Immature
ATTTCACCAGTTAAAG-6	IPC-Glia_DIV7	IPC-Glia	DIV7	4730	2303	1.54334	Neuron	IN	IN	10	IN-dLGE-Immature
ATTTCACCATACCGTA-6	IPC-Glia_DIV7	IPC-Glia	DIV7	3730	1956	2.4933	Neuron	IN	IN	21	IN-dLGE-Immature
ATTTCACCATGTTCGA-6	IPC-Glia_DIV7	IPC-Glia	DIV7	17824	5726	1.36333	Dividing	Dividing	Dividing	30	IN-dLGE-Immature
ATTTCACGTGAATATG-6	IPC-Glia_DIV7	IPC-Glia	DIV7	8313	3327	1.82846	Dividing	Dividing	Dividing	43	IN-dLGE-Immature
ATTTCACTCTCCTGTG-6	IPC-Glia_DIV7	IPC-Glia	DIV7	1577	997	0.697527	Neuroblast	IPC-IN	IPC-IN	68	IN-dLGE-Immature
ATTTCACTCTGGGAGA-6	IPC-Glia_DIV7	IPC-Glia	DIV7	18809	5055	2.48817	Dividing	Dividing	Dividing	43	IN-dLGE-Immature
ATTTCTGAGCGACTAG-6	IPC-Glia_DIV7	IPC-Glia	DIV7	5601	2557	2.32101	Dividing	Dividing	Dividing	43	IN-dLGE-Immature
ATTTCTGAGCGCCGTT-6	IPC-Glia_DIV7	IPC-Glia	DIV7	5439	2699	5.62603	Glia	Astrocyte	Astrocyte	2	Astrocyte-Immature
ATTTCTGAGCTAAGTA-6	IPC-Glia_DIV7	IPC-Glia	DIV7	2840	1619	1.83099	Neuroblast	IPC-IN	IPC-IN	12	IN-dLGE-Immature
ATTTCTGAGGGTACGT-6	IPC-Glia_DIV7	IPC-Glia	DIV7	3950	2048	3.64557	Glioblast	IPC-Glia	IPC-Glia	29	IPC-Glia
ATTTCTGAGGGTTTCT-6	IPC-Glia_DIV7	IPC-Glia	DIV7	11842	4390	2.93869	Glioblast	IPC-Glia	IPC-Glia	81	IN-dLGE-Immature
ATTTCTGGTATCGCAT-6	IPC-Glia_DIV7	IPC-Glia	DIV7	10955	3982	2.19991	Dividing	Dividing	Dividing	43	IN-dLGE-Immature
ATTTCTGGTCTGGTTA-6	IPC-Glia_DIV7	IPC-Glia	DIV7	5606	2805	2.03354	Dividing	Dividing	Dividing	17	IN-dLGE-Immature
ATTTCTGGTGTAACGG-6	IPC-Glia_DIV7	IPC-Glia	DIV7	7527	3377	3.37452	Dividing	Dividing	Dividing	17	IN-dLGE-Immature
ATTTCTGGTTAGAGAT-6	IPC-Glia_DIV7	IPC-Glia	DIV7	2184	1322	3.15934	Neuroblast	IPC-IN	IPC-IN	12	IN-dLGE-Immature
ATTTCTGGTTCCGCGA-6	IPC-Glia_DIV7	IPC-Glia	DIV7	4166	2403	1.80029	Neuroblast	IPC-IN	IPC-IN	67	IN-dLGE-Immature
ATTTCTGGTTGCTCGG-6	IPC-Glia_DIV7	IPC-Glia	DIV7	3166	1658	3.506	Neuroblast	IPC-IN	IPC-IN	12	IN-dLGE-Immature
ATTTCTGTCACCATAG-6	IPC-Glia_DIV7	IPC-Glia	DIV7	4337	2117	2.00599	Neuron	IN	IN	10	IN-dLGE-Immature
ATTTCTGTCATAGCAC-6	IPC-Glia_DIV7	IPC-Glia	DIV7	9679	3987	2.61391	Dividing	Dividing	Dividing	17	IN-dLGE-Immature
ATTTCTGTCCCATACC-6	IPC-Glia_DIV7	IPC-Glia	DIV7	9675	4122	2.30491	Dividing	Dividing	Dividing	79	Unmapped
ATTTCTGTCGGAATGG-6	IPC-Glia_DIV7	IPC-Glia	DIV7	895	663	7.15084	Neuroblast	IPC-IN	IPC-IN	68	IN-dLGE-Immature
ATTTCTGTCGTCTACC-6	IPC-Glia_DIV7	IPC-Glia	DIV7	5671	2923	3.52671	Dividing	Dividing	Dividing	70	IPC-EN
ATTTCTGTCTCAGAAC-6	IPC-Glia_DIV7	IPC-Glia	DIV7	3403	1744	3.29121	Neuroblast	IPC-IN	IPC-IN	12	IN-dLGE-Immature
CAAAGAAAGACATAGT-6	IPC-Glia_DIV7	IPC-Glia	DIV7	2862	1639	3.24948	Neuron	IN	IN	4	IN-dLGE-Immature
CAAAGAAAGCCGATCC-6	IPC-Glia_DIV7	IPC-Glia	DIV7	9403	4117	1.94619	Glia	Astrocyte	Astrocyte	2	Astrocyte-Immature
CAAAGAAAGCGTCAAG-6	IPC-Glia_DIV7	IPC-Glia	DIV7	5574	2828	3.65985	Dividing	Dividing	Dividing	0	IN-dLGE-Immature
CAAAGAAAGGACTTCT-6	IPC-Glia_DIV7	IPC-Glia	DIV7	2869	1515	3.34611	Neuron	IN	IN	18	IN-dLGE-Immature
CAAAGAACAGGTTACT-6	IPC-Glia_DIV7	IPC-Glia	DIV7	9805	3904	1.97858	Dividing	Dividing	Dividing	43	IN-dLGE-Immature
CAAAGAACATAACTCG-6	IPC-Glia_DIV7	IPC-Glia	DIV7	12265	4501	2.56828	Dividing	Dividing	Dividing	0	IN-dLGE-Immature
CAAAGAACATCCTCAC-6	IPC-Glia_DIV7	IPC-Glia	DIV7	7493	3077	3.45656	Neuron	IN	IN	10	IN-dLGE-Immature
CAAAGAAGTACCAGAG-6	IPC-Glia_DIV7	IPC-Glia	DIV7	1934	1316	4.1365	Neuroblast	IPC-IN	IPC-IN	68	IN-dLGE-Immature
CAAAGAAGTAGTGTGG-6	IPC-Glia_DIV7	IPC-Glia	DIV7	15312	4986	2.89969	Dividing	Dividing	Dividing	0	IN-dLGE-Immature
CAAAGAAGTATCCCAA-6	IPC-Glia_DIV7	IPC-Glia	DIV7	5699	2619	2.40393	Neuron	IN	IN	56	IN-dLGE-Immature
CAAAGAAGTCCCGCAA-6	IPC-Glia_DIV7	IPC-Glia	DIV7	4479	2418	3.95177	Dividing	Dividing	Dividing	0	IN-dLGE-Immature
CAAAGAAGTCGTCGGT-6	IPC-Glia_DIV7	IPC-Glia	DIV7	3896	1972	4.02977	Neuron	IN	IN	10	IN-dLGE-Immature
CAAAGAAGTGAGACCA-6	IPC-Glia_DIV7	IPC-Glia	DIV7	4231	2292	2.2217	Glia	Astrocyte	Astrocyte	2	RG-tRG
CAAAGAAGTGTCTCCT-6	IPC-Glia_DIV7	IPC-Glia	DIV7	9867	3938	3.29381	Dividing	Dividing	Dividing	0	IN-dLGE-Immature
CAAAGAAGTTCAAGGG-6	IPC-Glia_DIV7	IPC-Glia	DIV7	8971	3712	2.18482	Dividing	Dividing	Dividing	17	IN-dLGE-Immature
CAAAGAAGTTCGCGTG-6	IPC-Glia_DIV7	IPC-Glia	DIV7	2581	1416	4.68811	Neuron	IN	IN	18	IN-dLGE-Immature
CAAAGAAGTTGAATCC-6	IPC-Glia_DIV7	IPC-Glia	DIV7	4812	2478	2.6808	Glioblast	IPC-Glia	IPC-Glia	53	IPC-Glia
CAAAGAATCAACGTGT-6	IPC-Glia_DIV7	IPC-Glia	DIV7	4280	2127	2.80374	Neuroblast	IPC-IN	IPC-IN	12	IN-dLGE-Immature
CAAAGAATCACACGAT-6	IPC-Glia_DIV7	IPC-Glia	DIV7	7680	3314	2.95573	Dividing	Dividing	Dividing	30	IN-dLGE-Immature
CAAAGAATCGTTCTGC-6	IPC-Glia_DIV7	IPC-Glia	DIV7	5245	2485	2.74547	Dividing	Dividing	Dividing	0	IN-dLGE-Immature
CAAAGAATCTAGATCG-6	IPC-Glia_DIV7	IPC-Glia	DIV7	3013	1672	2.42283	Neuroblast	IPC-IN	IPC-IN	34	IN-dLGE-Immature
CAACAACAGCACTCAT-6	IPC-Glia_DIV7	IPC-Glia	DIV7	11197	3972	2.90256	Neuron	IN	IN	21	IN-dLGE-Immature
CAACAACAGCCGTTAT-6	IPC-Glia_DIV7	IPC-Glia	DIV7	5847	2565	2.24047	Neuroblast	IPC-IN	IPC-IN	12	IN-dLGE-Immature
CAACAACAGTCACAGG-6	IPC-Glia_DIV7	IPC-Glia	DIV7	6065	2822	2.55565	Neuroblast	IPC-IN	IPC-IN	67	IN-dLGE-Immature
CAACAACCACCAGTTA-6	IPC-Glia_DIV7	IPC-Glia	DIV7	9128	3647	1.39132	Dividing	Dividing	Dividing	0	IN-dLGE-Immature
CAACAACCACTCTAGA-6	IPC-Glia_DIV7	IPC-Glia	DIV7	4983	2714	3.35139	Dividing	Dividing	Dividing	17	IPC-EN
CAACAACCAGAGGACT-6	IPC-Glia_DIV7	IPC-Glia	DIV7	9813	3631	2.10945	Dividing	Dividing	Dividing	30	IN-dLGE-Immature
CAACAACCATCAGCGC-6	IPC-Glia_DIV7	IPC-Glia	DIV7	1427	1075	0.981079	Neuroblast	IPC-IN	IPC-IN	68	IN-dLGE-Immature
CAACAACCATCGAGCC-6	IPC-Glia_DIV7	IPC-Glia	DIV7	5067	2529	3.23663	Neuron	EN	EN	6	EN-Newborn
CAACAACCATTCGATG-6	IPC-Glia_DIV7	IPC-Glia	DIV7	3940	1884	4.61929	Neuron	IN	IN	18	IN-dLGE-Immature
CAACAACGTCACTCGG-6	IPC-Glia_DIV7	IPC-Glia	DIV7	5916	2748	3.38066	Dividing	Dividing	Dividing	0	IN-dLGE-Immature
CAACAACGTGAACCGA-6	IPC-Glia_DIV7	IPC-Glia	DIV7	5061	2494	5.11757	Glioblast	OPC	OPC	63	IPC-Glia
CAACAACGTGAGACCA-6	IPC-Glia_DIV7	IPC-Glia	DIV7	9101	3630	4.53796	Glioblast	IPC-Glia	IPC-Glia	74	OPC
CAACAACGTGTACAGG-6	IPC-Glia_DIV7	IPC-Glia	DIV7	3331	1795	2.67187	Neuron	IN	IN	21	IN-dLGE-Immature
CAACAACTCATCGGGC-6	IPC-Glia_DIV7	IPC-Glia	DIV7	3562	1923	3.06008	Neuron	IN	IN	21	IN-dLGE-Immature
CAACAACTCCATCACC-6	IPC-Glia_DIV7	IPC-Glia	DIV7	3949	2144	1.54469	Glia	Astrocyte	Astrocyte	2	RG-tRG
CAACAACTCGATAACC-6	IPC-Glia_DIV7	IPC-Glia	DIV7	12682	4594	2.19997	Dividing	Dividing	Dividing	43	IN-dLGE-Immature
CAACAACTCGCCTAGG-6	IPC-Glia_DIV7	IPC-Glia	DIV7	2859	1622	3.81252	Neuron	IN	IN	10	IN-dLGE-Immature
CAACAACTCTCTCGCA-6	IPC-Glia_DIV7	IPC-Glia	DIV7	6439	3010	3.26138	Neuroblast	IPC-IN	IPC-IN	39	IN-dLGE-Immature
CAACAGTAGATTGAGT-6	IPC-Glia_DIV7	IPC-Glia	DIV7	9755	4095	2.89083	Dividing	Dividing	Dividing	17	IPC-EN
CAACAGTAGCATCTTG-6	IPC-Glia_DIV7	IPC-Glia	DIV7	8478	3891	1.2267	Glioblast	IPC-Glia	IPC-Glia	81	RG-tRG
CAACAGTAGCTCTATG-6	IPC-Glia_DIV7	IPC-Glia	DIV7	7863	3518	4.5021	Glioblast	IPC-Glia	IPC-Glia	62	IPC-EN
CAACAGTAGGACTGGT-6	IPC-Glia_DIV7	IPC-Glia	DIV7	5298	2299	3.86938	Neuron	IN	IN	10	IN-dLGE-Immature
CAACAGTAGGGCTTCC-6	IPC-Glia_DIV7	IPC-Glia	DIV7	1375	988	0.654545	Neuron	IN	IN	18	IN-dLGE-Immature
CAACAGTAGGGTAGCT-6	IPC-Glia_DIV7	IPC-Glia	DIV7	4539	2231	2.4675	Neuron	IN	IN	21	IN-dLGE-Immature
CAACAGTAGGTGCATG-6	IPC-Glia_DIV7	IPC-Glia	DIV7	3484	1865	2.69805	Neuroblast	IPC-IN	IPC-IN	12	IN-dLGE-Immature
CAACAGTAGTCAGCCC-6	IPC-Glia_DIV7	IPC-Glia	DIV7	10157	4325	1.61465	Glia	Astrocyte	Astrocyte	2	RG-oRG
CAACAGTAGTGAGTTA-6	IPC-Glia_DIV7	IPC-Glia	DIV7	677	567	2.06795	Neuroblast	IPC-IN	IPC-IN	68	IN-dLGE-Immature
CAACAGTCAAAGCGTG-6	IPC-Glia_DIV7	IPC-Glia	DIV7	3878	1983	2.21764	Neuroblast	IPC-IN	IPC-IN	12	IN-dLGE-Immature
CAACAGTCACACGTGC-6	IPC-Glia_DIV7	IPC-Glia	DIV7	3140	1644	4.71338	Neuroblast	IPC-IN	IPC-IN	67	IN-dLGE-Immature
CAACAGTCACCGGTCA-6	IPC-Glia_DIV7	IPC-Glia	DIV7	6400	3006	3.1875	Neuroblast	IPC-IN	IPC-IN	39	IPC-EN
CAACAGTCAGAGAAAG-6	IPC-Glia_DIV7	IPC-Glia	DIV7	3940	1998	1.82741	Neuron	IN	IN	10	IN-dLGE-Immature
CAACAGTCAGCGAACA-6	IPC-Glia_DIV7	IPC-Glia	DIV7	6688	3262	1.65969	Glia	Astrocyte	Astrocyte	2	Astrocyte-Immature
CAACAGTCAGTCTACA-6	IPC-Glia_DIV7	IPC-Glia	DIV7	5089	2434	2.33838	Neuroblast	IPC-IN	IPC-IN	12	IN-dLGE-Immature
CAACAGTCATCCGAGC-6	IPC-Glia_DIV7	IPC-Glia	DIV7	3317	1776	2.05005	Neuron	IN	IN	10	IN-dLGE-Immature
CAACAGTGTATCCCAA-6	IPC-Glia_DIV7	IPC-Glia	DIV7	3046	1569	3.5128	Neuroblast	IPC-IN	IPC-IN	57	IN-dLGE-Immature
CAACAGTGTCACTGAT-6	IPC-Glia_DIV7	IPC-Glia	DIV7	8892	3933	2.0018	Glia	Astrocyte	Astrocyte	2	Astrocyte-Immature
CAACAGTGTCCCAAAT-6	IPC-Glia_DIV7	IPC-Glia	DIV7	3129	1732	2.74848	Neuron	IN	IN	21	IN-dLGE-Immature
CAACAGTGTGCAATGG-6	IPC-Glia_DIV7	IPC-Glia	DIV7	5553	2636	3.63767	Glia	Astrocyte	Astrocyte	2	Unmapped
CAACAGTGTGTAGTGG-6	IPC-Glia_DIV7	IPC-Glia	DIV7	5793	2820	4.78163	Dividing	Dividing	Dividing	30	IN-dLGE-Immature
CAACAGTTCAAGTCGT-6	IPC-Glia_DIV7	IPC-Glia	DIV7	2720	1511	5.99265	Neuroblast	IPC-IN	IPC-IN	57	IN-dLGE-Immature
CAACAGTTCACGACTA-6	IPC-Glia_DIV7	IPC-Glia	DIV7	5407	2425	6.17718	Glioblast	OPC	OPC	63	OPC
CAACAGTTCACGGACC-6	IPC-Glia_DIV7	IPC-Glia	DIV7	12326	4461	2.45822	Neuroblast	IPC-IN	IPC-IN	67	IN-dLGE-Immature
CAACAGTTCGAGCACC-6	IPC-Glia_DIV7	IPC-Glia	DIV7	19820	5846	2.23512	Dividing	Dividing	Dividing	90	IN-dLGE-Immature
CAACAGTTCGGAGTGA-6	IPC-Glia_DIV7	IPC-Glia	DIV7	4786	2323	3.82365	Dividing	Dividing	Dividing	0	IN-dLGE-Immature
CAACAGTTCTCATGGA-6	IPC-Glia_DIV7	IPC-Glia	DIV7	5823	2715	1.88906	Neuron	IN	IN	10	IN-dLGE-Immature
CAACAGTTCTCGGGAC-6	IPC-Glia_DIV7	IPC-Glia	DIV7	9521	3633	2.91986	Dividing	Dividing	Dividing	43	IN-dLGE-Immature
CAACCAAAGGACAAGA-6	IPC-Glia_DIV7	IPC-Glia	DIV7	7028	3124	4.79511	Dividing	Dividing	Dividing	0	IN-dLGE-Immature
CAACCAAAGGATGTTA-6	IPC-Glia_DIV7	IPC-Glia	DIV7	981	782	2.03874	Neuroblast	IPC-IN	IPC-IN	68	IN-dLGE-Immature
CAACCAAAGGCATCGA-6	IPC-Glia_DIV7	IPC-Glia	DIV7	6217	2950	4.87373	Neuroblast	IPC-IN	IPC-IN	39	IN-dLGE-Immature
CAACCAAAGGGTTGCA-6	IPC-Glia_DIV7	IPC-Glia	DIV7	5844	2828	3.95277	Neuroblast	IPC-EN	IPC-EN	14	IPC-EN
CAACCAACAACCCTAA-6	IPC-Glia_DIV7	IPC-Glia	DIV7	6785	2973	5.18791	Glioblast	IPC-Glia	IPC-Glia	29	IPC-Glia
CAACCAACAATCCTTT-6	IPC-Glia_DIV7	IPC-Glia	DIV7	3252	1675	4.36654	Neuroblast	IPC-IN	IPC-IN	48	IN-dLGE-Immature
CAACCAACACACCGCA-6	IPC-Glia_DIV7	IPC-Glia	DIV7	5099	2341	2.39263	Neuroblast	IPC-IN	IPC-IN	12	IN-dLGE-Immature
CAACCAACACTAACGT-6	IPC-Glia_DIV7	IPC-Glia	DIV7	6432	2876	3.7158	Glia	Astrocyte	Astrocyte	42	RG-tRG
CAACCAACACTCCCTA-6	IPC-Glia_DIV7	IPC-Glia	DIV7	8650	3527	1.76879	Dividing	Dividing	Dividing	30	IN-dLGE-Immature
CAACCAACATCATTGG-6	IPC-Glia_DIV7	IPC-Glia	DIV7	5722	2747	4.33415	Neuroblast	IPC-IN	IPC-IN	39	IN-dLGE-Immature
CAACCAACATTGGATC-6	IPC-Glia_DIV7	IPC-Glia	DIV7	9204	3764	3.10734	Dividing	Dividing	Dividing	79	RG-vRG
CAACCAAGTATGGAGC-6	IPC-Glia_DIV7	IPC-Glia	DIV7	5630	2575	3.65897	Dividing	Dividing	Dividing	43	IN-dLGE-Immature
CAACCAAGTGTTTACG-6	IPC-Glia_DIV7	IPC-Glia	DIV7	4159	2244	2.40442	Neuroblast	IPC-IN	IPC-IN	67	IN-dLGE-Immature
CAACCAAGTTACGGAG-6	IPC-Glia_DIV7	IPC-Glia	DIV7	12905	4496	3.95196	Glioblast	IPC-Glia	IPC-Glia	74	IN-dLGE-Immature
CAACCAAGTTGGCTAT-6	IPC-Glia_DIV7	IPC-Glia	DIV7	6428	2910	3.51587	Glioblast	OPC	OPC	63	OPC
CAACCAATCCCGATCT-6	IPC-Glia_DIV7	IPC-Glia	DIV7	10091	3679	2.56664	Dividing	Dividing	Dividing	30	IN-dLGE-Immature
CAACCAATCGTGTCAA-6	IPC-Glia_DIV7	IPC-Glia	DIV7	9485	3536	3.18397	Dividing	Dividing	Dividing	43	IN-dLGE-Immature
CAACCTCAGCCACCGT-6	IPC-Glia_DIV7	IPC-Glia	DIV7	11761	4345	2.39776	Dividing	Dividing	Dividing	0	IN-dLGE-Immature
CAACCTCAGGTTACAA-6	IPC-Glia_DIV7	IPC-Glia	DIV7	5837	2617	2.15864	Dividing	Dividing	Dividing	30	IN-dLGE-Immature
CAACCTCCAACGATCT-6	IPC-Glia_DIV7	IPC-Glia	DIV7	5069	2455	2.30815	Neuroblast	IPC-IN	IPC-IN	39	IN-dLGE-Immature
CAACCTCCACGGTAGA-6	IPC-Glia_DIV7	IPC-Glia	DIV7	2855	1561	3.08231	Neuron	IN	IN	18	IN-dLGE-Immature
CAACCTCCAGAGGCTA-6	IPC-Glia_DIV7	IPC-Glia	DIV7	4233	2169	2.90574	Neuroblast	IPC-IN	IPC-IN	12	IN-dLGE-Immature
CAACCTCCATCATCTT-6	IPC-Glia_DIV7	IPC-Glia	DIV7	5739	2689	1.95156	Neuroblast	IPC-IN	IPC-IN	34	IN-dLGE-Immature
CAACCTCCATCGCCTT-6	IPC-Glia_DIV7	IPC-Glia	DIV7	3228	1692	1.85874	Neuron	IN	IN	23	IN-dLGE-Immature
CAACCTCGTACCACGC-6	IPC-Glia_DIV7	IPC-Glia	DIV7	2430	1383	3.12757	Neuroblast	IPC-IN	IPC-IN	57	IN-dLGE-Immature
CAACCTCGTATGTCCA-6	IPC-Glia_DIV7	IPC-Glia	DIV7	4849	2499	2.8047	Neuroblast	IPC-IN	IPC-IN	39	IN-dLGE-Immature
CAACCTCGTCCGCAGT-6	IPC-Glia_DIV7	IPC-Glia	DIV7	6532	3008	2.46479	Dividing	Dividing	Dividing	17	IN-dLGE-Immature
CAACCTCTCCACGGGT-6	IPC-Glia_DIV7	IPC-Glia	DIV7	8076	3557	5.53492	Dividing	Dividing	Dividing	79	RG-vRG
CAACCTCTCCGCGATG-6	IPC-Glia_DIV7	IPC-Glia	DIV7	4317	2069	1.6215	Neuron	IN	IN	21	IN-dLGE-Immature
CAACCTCTCGTGTGAT-6	IPC-Glia_DIV7	IPC-Glia	DIV7	1822	1272	0.493963	Glioblast	IPC-Glia	IPC-Glia	53	IPC-Glia
CAACGATAGGGCATGT-6	IPC-Glia_DIV7	IPC-Glia	DIV7	8584	3503	2.8891	Dividing	Dividing	Dividing	30	IN-dLGE-Immature
CAACGATCAGAGTGTG-6	IPC-Glia_DIV7	IPC-Glia	DIV7	7198	3198	3.43151	Dividing	Dividing	Dividing	0	IN-dLGE-Immature
CAACGATCATCGCCTT-6	IPC-Glia_DIV7	IPC-Glia	DIV7	1975	1129	0.405063	Neuron	IN	IN	21	IN-dLGE-Immature
CAACGATGTCGGTGAA-6	IPC-Glia_DIV7	IPC-Glia	DIV7	6121	2779	3.39814	Dividing	Dividing	Dividing	30	IN-dLGE-Immature
CAACGATTCATAGAGA-6	IPC-Glia_DIV7	IPC-Glia	DIV7	4662	2240	4.35435	Neuroblast	IPC-IN	IPC-IN	67	IN-dLGE-Immature
CAACGATTCGGATTAC-6	IPC-Glia_DIV7	IPC-Glia	DIV7	4993	2293	2.92409	Dividing	Dividing	Dividing	30	IN-dLGE-Immature
CAACGGCAGATTCGAA-6	IPC-Glia_DIV7	IPC-Glia	DIV7	2881	1563	2.7421	Neuron	IN	IN	18	IN-dLGE-Immature
CAACGGCAGCTCATAC-6	IPC-Glia_DIV7	IPC-Glia	DIV7	10801	3906	2.08314	Neuron	IN	IN	10	IN-dLGE-Immature
CAACGGCAGGATTCCT-6	IPC-Glia_DIV7	IPC-Glia	DIV7	3261	1916	2.17725	Glia	Astrocyte	Astrocyte	42	Unmapped
CAACGGCCACACGGTC-6	IPC-Glia_DIV7	IPC-Glia	DIV7	2135	1454	2.01405	Neuroblast	IPC-IN	IPC-IN	68	IN-dLGE-Immature
CAACGGCCAGCGTTGC-6	IPC-Glia_DIV7	IPC-Glia	DIV7	4353	1986	6.91477	Neuroblast	IPC-IN	IPC-IN	34	IN-dLGE-Immature
CAACGGCCATCTAACG-6	IPC-Glia_DIV7	IPC-Glia	DIV7	5013	2402	2.67305	Neuroblast	IPC-IN	IPC-IN	48	IN-dLGE-Immature
CAACGGCGTAGGCTGA-6	IPC-Glia_DIV7	IPC-Glia	DIV7	7023	3030	2.3779	Dividing	Dividing	Dividing	30	IN-dLGE-Immature
CAACGGCGTAGGTCAG-6	IPC-Glia_DIV7	IPC-Glia	DIV7	11546	4190	2.65027	Dividing	Dividing	Dividing	90	IN-dLGE-Immature
CAACGGCGTGGACTGA-6	IPC-Glia_DIV7	IPC-Glia	DIV7	9594	3965	3.42923	Neuroblast	IPC-IN	IPC-IN	67	IN-dLGE-Immature
CAACGGCGTGGTCTTA-6	IPC-Glia_DIV7	IPC-Glia	DIV7	4746	2374	4.12979	Glia	Astrocyte	Astrocyte	2	Astrocyte-Immature
CAACGGCGTTAGCTAC-6	IPC-Glia_DIV7	IPC-Glia	DIV7	3937	2022	2.1082	Neuroblast	IPC-IN	IPC-IN	48	IN-dLGE-Immature
CAACGGCGTTCCAGGC-6	IPC-Glia_DIV7	IPC-Glia	DIV7	6917	2940	2.58783	Dividing	Dividing	Dividing	30	IN-dLGE-Immature
CAACGGCGTTCGAAGG-6	IPC-Glia_DIV7	IPC-Glia	DIV7	21238	6049	3.09822	Dividing	Dividing	Dividing	90	IN-dLGE-Immature
CAACGGCGTTCTAACG-6	IPC-Glia_DIV7	IPC-Glia	DIV7	16936	5478	3.15305	Dividing	Dividing	Dividing	30	IN-dLGE-Immature
CAACGGCTCCCATAGA-6	IPC-Glia_DIV7	IPC-Glia	DIV7	7839	3432	2.90853	Dividing	Dividing	Dividing	30	IN-dLGE-Immature
CAACGGCTCGGCTGTG-6	IPC-Glia_DIV7	IPC-Glia	DIV7	2410	1395	5.3112	Neuron	IN	IN	18	IN-dLGE-Immature
CAACGGCTCTTACGGA-6	IPC-Glia_DIV7	IPC-Glia	DIV7	4399	2328	2.02319	Neuroblast	IPC-IN	IPC-IN	68	IN-dLGE-Immature
CAAGACTAGATGCCGA-6	IPC-Glia_DIV7	IPC-Glia	DIV7	17183	5255	3.46272	Glioblast	IPC-Glia	IPC-Glia	74	Unmapped
CAAGACTAGCTACAAA-6	IPC-Glia_DIV7	IPC-Glia	DIV7	3377	1769	3.96802	Neuroblast	IPC-IN	IPC-IN	12	IN-dLGE-Immature
CAAGACTAGGAACGCT-6	IPC-Glia_DIV7	IPC-Glia	DIV7	3061	1704	2.77687	Neuron	IN	IN	18	IN-dLGE-Immature
CAAGACTAGGCCACTC-6	IPC-Glia_DIV7	IPC-Glia	DIV7	7347	3166	2.69498	Dividing	Dividing	Dividing	30	IN-dLGE-Immature
CAAGACTAGTTGGAGC-6	IPC-Glia_DIV7	IPC-Glia	DIV7	3799	2041	4.42222	Neuroblast	IPC-IN	IPC-IN	39	IN-dLGE-Immature
CAAGACTCAATACAGA-6	IPC-Glia_DIV7	IPC-Glia	DIV7	4895	2295	2.30848	Neuron	IN	IN	10	IN-dLGE-Immature
CAAGACTCAATGTCTG-6	IPC-Glia_DIV7	IPC-Glia	DIV7	6257	2795	2.04571	Dividing	Dividing	Dividing	0	IN-dLGE-Immature
CAAGACTCAGCGGTCT-6	IPC-Glia_DIV7	IPC-Glia	DIV7	5379	2722	4.59193	Radial glia	RG	RG	84	RG-tRG
CAAGACTCATAACGGG-6	IPC-Glia_DIV7	IPC-Glia	DIV7	6100	2747	3.06557	Dividing	Dividing	Dividing	0	IN-dLGE-Immature
CAAGACTCATCCTATT-6	IPC-Glia_DIV7	IPC-Glia	DIV7	3321	1693	4.63716	Neuron	IN	IN	18	IN-dLGE-Immature
CAAGACTCATCGCTAA-6	IPC-Glia_DIV7	IPC-Glia	DIV7	10678	3823	1.93857	Dividing	Dividing	Dividing	30	IN-dLGE-Immature
CAAGACTGTAGTCCTA-6	IPC-Glia_DIV7	IPC-Glia	DIV7	7505	3140	5.15656	Dividing	Dividing	Dividing	0	IN-dLGE-Immature
CAAGACTGTGGATCGA-6	IPC-Glia_DIV7	IPC-Glia	DIV7	10116	3835	3.74654	Dividing	Dividing	Dividing	0	IN-dLGE-Immature
CAAGACTGTTTACCAG-6	IPC-Glia_DIV7	IPC-Glia	DIV7	6906	3466	1.56386	Glia	Astrocyte	Astrocyte	42	IPC-Glia
CAAGACTGTTTGGAAA-6	IPC-Glia_DIV7	IPC-Glia	DIV7	6192	2768	2.71318	Neuron	IN	IN	21	IN-dLGE-Immature
CAAGACTTCTATACGG-6	IPC-Glia_DIV7	IPC-Glia	DIV7	6555	2779	2.34935	Neuroblast	IPC-IN	IPC-IN	39	IN-dLGE-Immature
CAAGACTTCTCTTGCG-6	IPC-Glia_DIV7	IPC-Glia	DIV7	9840	4033	2.5813	Dividing	Dividing	Dividing	17	IN-dLGE-Immature
CAAGAGGAGAATTCAG-6	IPC-Glia_DIV7	IPC-Glia	DIV7	3266	1768	3.27618	Neuroblast	IPC-IN	IPC-IN	57	IN-dLGE-Immature
CAAGAGGAGCTAGCCC-6	IPC-Glia_DIV7	IPC-Glia	DIV7	12128	4848	2.39941	Glioblast	IPC-Glia	IPC-Glia	81	Unmapped
CAAGAGGAGTAGGATT-6	IPC-Glia_DIV7	IPC-Glia	DIV7	6418	2892	4.56529	Dividing	Dividing	Dividing	30	IN-dLGE-Immature
CAAGAGGAGTCGCCAC-6	IPC-Glia_DIV7	IPC-Glia	DIV7	2588	1378	3.78671	Neuron	IN	IN	18	IN-dLGE-Immature
CAAGAGGCAAAGGATT-6	IPC-Glia_DIV7	IPC-Glia	DIV7	2511	1474	2.50896	Neuron	IN	IN	4	IN-dLGE-Immature
CAAGAGGCAAGAGTAT-6	IPC-Glia_DIV7	IPC-Glia	DIV7	3786	1942	3.03751	Neuron	IN	IN	21	IN-dLGE-Immature
CAAGAGGCAAGCGATG-6	IPC-Glia_DIV7	IPC-Glia	DIV7	4979	2414	4.39847	Neuroblast	IPC-IN	IPC-IN	39	IN-dLGE-Immature
CAAGAGGGTAGTGCGA-6	IPC-Glia_DIV7	IPC-Glia	DIV7	3442	1854	2.81813	Neuron	IN	IN	21	IN-dLGE-Immature
CAAGAGGGTCTTACTT-6	IPC-Glia_DIV7	IPC-Glia	DIV7	2602	1652	1.38355	Neuroblast	IPC-IN	IPC-IN	39	IN-dLGE-Immature
CAAGAGGGTGGGTCAA-6	IPC-Glia_DIV7	IPC-Glia	DIV7	3037	1641	2.04149	Neuroblast	IPC-IN	IPC-IN	12	IN-dLGE-Immature
CAAGAGGGTGTTTACG-6	IPC-Glia_DIV7	IPC-Glia	DIV7	2891	1618	2.11	Neuron	IN	IN	18	IN-dLGE-Immature
CAAGAGGGTTAGAAGT-6	IPC-Glia_DIV7	IPC-Glia	DIV7	5738	2812	2.91042	Dividing	Dividing	Dividing	17	IN-dLGE-Immature
CAAGAGGGTTCTCCTG-6	IPC-Glia_DIV7	IPC-Glia	DIV7	3397	1805	3.76803	Neuroblast	IPC-IN	IPC-IN	48	IN-dLGE-Immature
CAAGAGGGTTTCGTTT-6	IPC-Glia_DIV7	IPC-Glia	DIV7	4303	2260	3.4627	Neuroblast	IPC-IN	IPC-IN	39	IPC-EN
CAAGAGGTCCGGCAAC-6	IPC-Glia_DIV7	IPC-Glia	DIV7	2884	1547	3.46741	Neuron	IN	IN	18	IN-dLGE-Immature
CAAGAGGTCCTCTCTT-6	IPC-Glia_DIV7	IPC-Glia	DIV7	7221	3048	3.94682	Dividing	Dividing	Dividing	30	IN-dLGE-Immature
CAAGAGGTCGAGAAAT-6	IPC-Glia_DIV7	IPC-Glia	DIV7	2137	1272	4.3519	Neuroblast	IPC-IN	IPC-IN	12	IN-dLGE-Immature
CAAGAGGTCGGTAAGG-6	IPC-Glia_DIV7	IPC-Glia	DIV7	4424	2284	4.45298	Dividing	Dividing	Dividing	66	RG-vRG
CAAGAGGTCTGGTGCG-6	IPC-Glia_DIV7	IPC-Glia	DIV7	1269	985	0	Glia	Astrocyte	Astrocyte	42	IPC-Glia
CAAGCTAAGGACTGGT-6	IPC-Glia_DIV7	IPC-Glia	DIV7	5377	2668	2.30612	Glioblast	IPC-Glia	IPC-Glia	53	Unmapped
CAAGCTAAGGGTGAGG-6	IPC-Glia_DIV7	IPC-Glia	DIV7	7746	3533	1.14898	Glia	Astrocyte	Astrocyte	2	Astrocyte-Immature
CAAGCTAAGGTCATAA-6	IPC-Glia_DIV7	IPC-Glia	DIV7	2931	1611	4.84476	Neuron	IN	IN	4	IN-dLGE-Immature
CAAGCTAAGGTCTGGA-6	IPC-Glia_DIV7	IPC-Glia	DIV7	3531	1938	1.55763	Neuron	IN	IN	56	IN-dLGE-Immature
CAAGCTAAGTCCCGGT-6	IPC-Glia_DIV7	IPC-Glia	DIV7	4350	2303	3.37931	Neuroblast	IPC-IN	IPC-IN	39	IN-dLGE-Immature
CAAGCTAAGTTCAACC-6	IPC-Glia_DIV7	IPC-Glia	DIV7	4595	2284	3.13384	Neuron	IN	IN	10	IN-dLGE-Immature
CAAGCTACAAGATCCT-6	IPC-Glia_DIV7	IPC-Glia	DIV7	12083	4465	2.77249	Dividing	Dividing	Dividing	0	IN-dLGE-Immature
CAAGCTACATAACGGG-6	IPC-Glia_DIV7	IPC-Glia	DIV7	7153	3008	2.68419	Dividing	Dividing	Dividing	30	IN-dLGE-Immature
CAAGCTAGTATACCCA-6	IPC-Glia_DIV7	IPC-Glia	DIV7	3779	1958	2.14342	Neuron	IN	IN	18	IN-dLGE-Immature
CAAGCTAGTATGCGGA-6	IPC-Glia_DIV7	IPC-Glia	DIV7	8635	3516	4.13434	Dividing	Dividing	Dividing	17	IN-dLGE-Immature
CAAGCTAGTATTCCGA-6	IPC-Glia_DIV7	IPC-Glia	DIV7	3783	2161	0.713719	Glia	Astrocyte	Astrocyte	2	Astrocyte-Immature
CAAGCTAGTCACGACC-6	IPC-Glia_DIV7	IPC-Glia	DIV7	4319	2312	2.80157	Neuroblast	IPC-IN	IPC-IN	39	IN-dLGE-Immature
CAAGCTAGTCATCGGC-6	IPC-Glia_DIV7	IPC-Glia	DIV7	2841	1732	2.39352	Glia	Astrocyte	Astrocyte	42	RG-tRG
CAAGCTAGTGTGAATA-6	IPC-Glia_DIV7	IPC-Glia	DIV7	5248	2628	2.22942	Neuroblast	IPC-IN	IPC-IN	34	IN-dLGE-Immature
CAAGCTAGTTTCTATC-6	IPC-Glia_DIV7	IPC-Glia	DIV7	10617	4136	4.49279	Dividing	Dividing	Dividing	79	RG-vRG
CAAGCTATCACTAGCA-6	IPC-Glia_DIV7	IPC-Glia	DIV7	4882	2270	3.13396	Neuroblast	IPC-IN	IPC-IN	34	IN-dLGE-Immature
CAAGCTATCCGCGAGT-6	IPC-Glia_DIV7	IPC-Glia	DIV7	2719	1392	5.00184	Neuroblast	IPC-IN	IPC-IN	57	IN-dLGE-Immature
CAAGGGAAGTACTGGG-6	IPC-Glia_DIV7	IPC-Glia	DIV7	6737	3174	4.03741	Dividing	Dividing	Dividing	0	IN-dLGE-Immature
CAAGGGAAGTCAATCC-6	IPC-Glia_DIV7	IPC-Glia	DIV7	4706	2201	2.27369	Neuron	IN	IN	10	IN-dLGE-Immature
CAAGGGACAAACTCGT-6	IPC-Glia_DIV7	IPC-Glia	DIV7	2995	1576	3.20534	Neuroblast	IPC-IN	IPC-IN	12	IN-dLGE-Immature
CAAGGGACACAAATAG-6	IPC-Glia_DIV7	IPC-Glia	DIV7	1883	1240	0.15932	Neuroblast	IPC-IN	IPC-IN	68	IN-dLGE-Immature
CAAGGGACAGACAAAT-6	IPC-Glia_DIV7	IPC-Glia	DIV7	4619	2220	3.3557	Neuroblast	IPC-IN	IPC-IN	12	IN-dLGE-Immature
CAAGGGACAGAGAATT-6	IPC-Glia_DIV7	IPC-Glia	DIV7	2739	1498	3.46842	Neuroblast	IPC-IN	IPC-IN	57	IN-dLGE-Immature
CAAGGGACAGCATTGT-6	IPC-Glia_DIV7	IPC-Glia	DIV7	4386	2194	2.84998	Neuron	IN	IN	23	IN-dLGE-Immature
CAAGGGACAGGGATAC-6	IPC-Glia_DIV7	IPC-Glia	DIV7	11601	4257	2.99112	Dividing	Dividing	Dividing	30	IN-dLGE-Immature
CAAGGGACAGGTTCAT-6	IPC-Glia_DIV7	IPC-Glia	DIV7	4875	2400	3.24103	Neuron	IN	IN	10	IN-dLGE-Immature
CAAGGGACATTCAGCA-6	IPC-Glia_DIV7	IPC-Glia	DIV7	6068	2714	5.47132	Glioblast	IPC-Glia	IPC-Glia	29	Unmapped
CAAGGGAGTCATCTAG-6	IPC-Glia_DIV7	IPC-Glia	DIV7	14541	4780	3.59673	Dividing	Dividing	Dividing	30	IN-dLGE-Immature
CAAGGGAGTCCTCCTA-6	IPC-Glia_DIV7	IPC-Glia	DIV7	2608	1456	3.41258	Neuroblast	IPC-IN	IPC-IN	34	IN-dLGE-Immature
CAAGGGAGTGAGATAT-6	IPC-Glia_DIV7	IPC-Glia	DIV7	15951	5233	4.70817	Glioblast	IPC-Glia	IPC-Glia	74	IN-dLGE-Immature
CAAGGGAGTGGTCTGC-6	IPC-Glia_DIV7	IPC-Glia	DIV7	3801	2028	3.92002	Neuroblast	IPC-IN	IPC-IN	34	IN-dLGE-Immature
CAAGGGAGTTCAGCGC-6	IPC-Glia_DIV7	IPC-Glia	DIV7	3614	1881	2.49032	Neuron	IN	IN	18	IN-dLGE-Immature
CAAGGGAGTTTGGAGG-6	IPC-Glia_DIV7	IPC-Glia	DIV7	3859	2160	0.207308	Glioblast	IPC-Glia	IPC-Glia	53	Unmapped
CAAGGGATCAAGAAAC-6	IPC-Glia_DIV7	IPC-Glia	DIV7	8841	3498	2.38661	Dividing	Dividing	Dividing	0	IN-dLGE-Immature
CAAGGGATCGAACGCC-6	IPC-Glia_DIV7	IPC-Glia	DIV7	3542	1972	2.99266	Neuron	IN	IN	23	IN-dLGE-Immature
CAAGGGATCTCATGCC-6	IPC-Glia_DIV7	IPC-Glia	DIV7	3278	1974	5.88774	Neuroblast	IPC-IN	IPC-IN	68	IN-dLGE-Immature
CAAGGGATCTGTGCTC-6	IPC-Glia_DIV7	IPC-Glia	DIV7	5959	2695	3.52408	Dividing	Dividing	Dividing	90	IN-dLGE-Immature
CAATACGAGCCTCGTG-6	IPC-Glia_DIV7	IPC-Glia	DIV7	1968	1360	0.558943	Glia	Astrocyte	Astrocyte	42	IPC-Glia
CAATACGAGGCCATAG-6	IPC-Glia_DIV7	IPC-Glia	DIV7	3580	1976	0.418994	Glioblast	OPC	OPC	63	OPC
CAATACGCACGCTTAA-6	IPC-Glia_DIV7	IPC-Glia	DIV7	4836	2477	3.88751	Glioblast	IPC-Glia	IPC-Glia	53	RG-oRG
CAATACGCAGCCGTCA-6	IPC-Glia_DIV7	IPC-Glia	DIV7	4073	2080	3.58458	Neuroblast	IPC-IN	IPC-IN	34	IN-dLGE-Immature
CAATACGCAGGTGTGA-6	IPC-Glia_DIV7	IPC-Glia	DIV7	5133	2731	3.40931	Glia	Astrocyte	Astrocyte	42	RG-tRG
CAATACGGTAGGACCA-6	IPC-Glia_DIV7	IPC-Glia	DIV7	5164	2514	3.54376	Neuroblast	IPC-IN	IPC-IN	48	IN-dLGE-Immature
CAATACGGTCGCACGT-6	IPC-Glia_DIV7	IPC-Glia	DIV7	3004	1562	3.46205	Neuroblast	IPC-IN	IPC-IN	12	IN-dLGE-Immature
CAATACGGTGTGTTTG-6	IPC-Glia_DIV7	IPC-Glia	DIV7	6970	3182	4.3472	Glioblast	IPC-Glia	IPC-Glia	62	IPC-EN
CAATACGGTTGTCTAG-6	IPC-Glia_DIV7	IPC-Glia	DIV7	22926	6342	2.59531	Dividing	Dividing	Dividing	0	IN-dLGE-Immature
CAATACGTCAGCTGAT-6	IPC-Glia_DIV7	IPC-Glia	DIV7	2992	1671	4.37834	Neuroblast	IPC-IN	IPC-IN	12	IN-dLGE-Immature
CAATACGTCTACCACC-6	IPC-Glia_DIV7	IPC-Glia	DIV7	5102	2318	2.84202	Neuron	IN	IN	56	IN-dLGE-Immature
CAATACGTCTGGAAGG-6	IPC-Glia_DIV7	IPC-Glia	DIV7	4646	2269	3.65906	Dividing	Dividing	Dividing	0	IN-dLGE-Immature
CAATCGAAGCAAGCCA-6	IPC-Glia_DIV7	IPC-Glia	DIV7	2303	1421	0.0434216	Neuroblast	IPC-IN	IPC-IN	68	IN-dLGE-Immature
CAATCGAAGGCTGTAG-6	IPC-Glia_DIV7	IPC-Glia	DIV7	3032	1742	3.0343	Neuron	IN	IN	21	IN-dLGE-Immature
CAATCGAAGGTAAGGA-6	IPC-Glia_DIV7	IPC-Glia	DIV7	5429	2463	8.38092	Glioblast	IPC-Glia	IPC-Glia	29	IPC-Glia
CAATCGAAGTAGGATT-6	IPC-Glia_DIV7	IPC-Glia	DIV7	4767	2360	2.34949	Neuroblast	IPC-IN	IPC-IN	12	IN-dLGE-Immature
CAATCGAAGTCACAGG-6	IPC-Glia_DIV7	IPC-Glia	DIV7	5909	2903	4.857	Glioblast	IPC-Glia	IPC-Glia	29	IPC-Glia
CAATCGAAGTCCCAGC-6	IPC-Glia_DIV7	IPC-Glia	DIV7	4565	2118	2.6287	Neuroblast	IPC-IN	IPC-IN	12	IN-dLGE-Immature
CAATCGACAACCACGC-6	IPC-Glia_DIV7	IPC-Glia	DIV7	3604	1881	2.38624	Neuron	IN	IN	18	IN-dLGE-Immature
CAATCGACAAGCGATG-6	IPC-Glia_DIV7	IPC-Glia	DIV7	13609	4999	3.13763	Dividing	Dividing	Dividing	77	Unmapped
CAATCGACATGATCTG-6	IPC-Glia_DIV7	IPC-Glia	DIV7	4205	2295	1.71225	Glia	Astrocyte	Astrocyte	42	IPC-Glia
CAATCGACATGGATCT-6	IPC-Glia_DIV7	IPC-Glia	DIV7	12553	4386	2.12698	Dividing	Dividing	Dividing	0	IN-dLGE-Immature
CAATCGAGTAGACACG-6	IPC-Glia_DIV7	IPC-Glia	DIV7	9588	4055	3.52524	Glia	Astrocyte	Astrocyte	2	RG-tRG
CAATCGAGTCGTGTTA-6	IPC-Glia_DIV7	IPC-Glia	DIV7	4536	2209	4.65168	Glioblast	OPC	OPC	63	OPC
CAATCGAGTGCCTAAT-6	IPC-Glia_DIV7	IPC-Glia	DIV7	3125	1853	1.76	Neuroblast	IPC-IN	IPC-IN	67	IN-dLGE-Immature
CAATCGATCATTCGGA-6	IPC-Glia_DIV7	IPC-Glia	DIV7	5011	2353	4.31052	Glioblast	IPC-Glia	IPC-Glia	53	IN-dLGE-Immature
CAATCGATCTTGAACG-6	IPC-Glia_DIV7	IPC-Glia	DIV7	13405	4750	2.87206	Dividing	Dividing	Dividing	0	IN-dLGE-Immature
CAATGACAGCTCCACG-6	IPC-Glia_DIV7	IPC-Glia	DIV7	19447	5657	2.01574	Dividing	Dividing	Dividing	0	IN-dLGE-Immature
CAATGACCAACCTAAC-6	IPC-Glia_DIV7	IPC-Glia	DIV7	5010	2264	2.89421	Neuroblast	IPC-IN	IPC-IN	12	IN-dLGE-Immature
CAATGACCAACGTTAC-6	IPC-Glia_DIV7	IPC-Glia	DIV7	7538	3457	2.40117	Dividing	Dividing	Dividing	17	IN-dLGE-Immature
CAATGACCAACTTGCA-6	IPC-Glia_DIV7	IPC-Glia	DIV7	6559	3123	3.27794	Glioblast	IPC-Glia	IPC-Glia	62	IPC-EN
CAATGACCACCGTACG-6	IPC-Glia_DIV7	IPC-Glia	DIV7	26025	7282	1.94044	Glioblast	IPC-Glia	IPC-Glia	62	Unmapped
CAATGACCACGCTGAC-6	IPC-Glia_DIV7	IPC-Glia	DIV7	16859	4978	1.93962	Dividing	Dividing	Dividing	0	IN-dLGE-Immature
CAATGACCACGTCTCT-6	IPC-Glia_DIV7	IPC-Glia	DIV7	4484	2211	2.16325	Neuroblast	IPC-IN	IPC-IN	48	IN-dLGE-Immature
CAATGACCAGCGCGTT-6	IPC-Glia_DIV7	IPC-Glia	DIV7	3980	2139	3.96985	Neuroblast	IPC-IN	IPC-IN	39	IN-dLGE-Immature
CAATGACCATGAAGCG-6	IPC-Glia_DIV7	IPC-Glia	DIV7	10378	4099	3.67123	Dividing	Dividing	Dividing	0	IN-dLGE-Immature
CAATGACCATGGGTTT-6	IPC-Glia_DIV7	IPC-Glia	DIV7	4433	2299	3.27092	Neuron	IN	IN	21	IN-dLGE-Immature
CAATGACGTAGGATAT-6	IPC-Glia_DIV7	IPC-Glia	DIV7	1925	1308	4.15584	Neuroblast	IPC-IN	IPC-IN	34	IN-dLGE-Immature
CAATGACGTGCGAACA-6	IPC-Glia_DIV7	IPC-Glia	DIV7	5560	2477	2.6259	Dividing	Dividing	Dividing	30	IN-dLGE-Immature
CAATGACGTTCGAACT-6	IPC-Glia_DIV7	IPC-Glia	DIV7	10875	4524	2.25287	Dividing	Dividing	Dividing	66	Unmapped
CAATGACGTTTCAGAC-6	IPC-Glia_DIV7	IPC-Glia	DIV7	8480	3713	4.35142	Glioblast	IPC-Glia	IPC-Glia	62	IPC-Glia
CAATGACTCAGCGTCG-6	IPC-Glia_DIV7	IPC-Glia	DIV7	8935	3673	3.07778	Neuron	IN	IN	56	IN-dLGE-Immature
CAATGACTCAGCTGTA-6	IPC-Glia_DIV7	IPC-Glia	DIV7	5718	2946	1.76635	Neuroblast	IPC-IN	IPC-IN	34	IN-dLGE-Immature
CAATGACTCGACATTG-6	IPC-Glia_DIV7	IPC-Glia	DIV7	3335	1755	2.69865	Neuron	IN	IN	10	IN-dLGE-Immature
CAATGACTCGATTCCC-6	IPC-Glia_DIV7	IPC-Glia	DIV7	7414	3383	2.79202	Neuroblast	IPC-IN	IPC-IN	39	IN-dLGE-Immature
CAATGACTCTCGCCTA-6	IPC-Glia_DIV7	IPC-Glia	DIV7	2958	1529	4.83435	Neuroblast	IPC-IN	IPC-IN	12	IN-dLGE-Immature
CAATTTCAGAGAAGGT-6	IPC-Glia_DIV7	IPC-Glia	DIV7	2617	1503	2.48376	Neuron	IN	IN	10	IN-dLGE-Immature
CAATTTCAGAGCTGCA-6	IPC-Glia_DIV7	IPC-Glia	DIV7	27142	7102	3.06536	Dividing	Dividing	Dividing	66	Unmapped
CAATTTCAGCACTCAT-6	IPC-Glia_DIV7	IPC-Glia	DIV7	4147	1965	1.83265	Neuroblast	IPC-IN	IPC-IN	12	IN-dLGE-Immature
CAATTTCAGGAGAGGC-6	IPC-Glia_DIV7	IPC-Glia	DIV7	4165	2147	3.33733	Neuroblast	IPC-IN	IPC-IN	34	IN-dLGE-Immature
CAATTTCAGGTAGACC-6	IPC-Glia_DIV7	IPC-Glia	DIV7	3832	1924	3.47077	Neuron	IN	IN	10	IN-dLGE-Immature
CAATTTCAGTCACGCC-6	IPC-Glia_DIV7	IPC-Glia	DIV7	5885	2748	1.92014	Dividing	Dividing	Dividing	0	IN-dLGE-Immature
CAATTTCCACCTGCGA-6	IPC-Glia_DIV7	IPC-Glia	DIV7	4722	2297	1.94833	Neuron	IN	IN	21	IN-dLGE-Immature
CAATTTCCATACACCA-6	IPC-Glia_DIV7	IPC-Glia	DIV7	3772	2031	1.32556	Neuron	IN	IN	56	IN-dLGE-Immature
CAATTTCCATATCGGT-6	IPC-Glia_DIV7	IPC-Glia	DIV7	2524	1471	2.97147	Neuron	IN	IN	56	IN-dLGE-Immature
CAATTTCGTAACGCGA-6	IPC-Glia_DIV7	IPC-Glia	DIV7	5245	2505	4.32793	Neuroblast	IPC-IN	IPC-IN	48	IN-dLGE-Immature
CAATTTCGTACGTAGG-6	IPC-Glia_DIV7	IPC-Glia	DIV7	4988	2611	2.40577	Glia	Astrocyte	Astrocyte	2	RG-oRG
CAATTTCGTAGAGGAA-6	IPC-Glia_DIV7	IPC-Glia	DIV7	4340	2189	3.43318	Neuroblast	IPC-IN	IPC-IN	34	IN-dLGE-Immature
CAATTTCGTCCTCCTA-6	IPC-Glia_DIV7	IPC-Glia	DIV7	12069	4629	1.36714	Dividing	Dividing	Dividing	66	IN-dLGE-Immature
CAATTTCGTGAACTAA-6	IPC-Glia_DIV7	IPC-Glia	DIV7	7870	3265	3.86277	Dividing	Dividing	Dividing	30	IN-dLGE-Immature
CAATTTCGTGAGATCG-6	IPC-Glia_DIV7	IPC-Glia	DIV7	2536	1366	2.2082	Neuron	IN	IN	4	IN-dLGE-Immature
CAATTTCGTGGTAACG-6	IPC-Glia_DIV7	IPC-Glia	DIV7	3801	1760	2.44672	Dividing	Dividing	Dividing	43	IN-dLGE-Immature
CAATTTCGTGTATTGC-6	IPC-Glia_DIV7	IPC-Glia	DIV7	10114	4189	3.05517	Dividing	Dividing	Dividing	77	Unmapped
CAATTTCGTTTGGCTA-6	IPC-Glia_DIV7	IPC-Glia	DIV7	6392	2925	4.99061	Glioblast	IPC-Glia	IPC-Glia	29	IPC-Glia
CAATTTCTCACCCTCA-6	IPC-Glia_DIV7	IPC-Glia	DIV7	4759	2187	1.59697	Neuron	IN	IN	21	IN-dLGE-Immature
CAATTTCTCAGTAGGG-6	IPC-Glia_DIV7	IPC-Glia	DIV7	8051	3691	3.39088	Dividing	Dividing	Dividing	66	IPC-EN
CAATTTCTCAGTCAGT-6	IPC-Glia_DIV7	IPC-Glia	DIV7	18357	5486	2.0755	Neuroblast	IPC-IN	IPC-IN	34	IN-dLGE-Immature
CAATTTCTCCCAGGAC-6	IPC-Glia_DIV7	IPC-Glia	DIV7	2623	1498	3.69806	Neuroblast	IPC-IN	IPC-IN	12	IN-dLGE-Immature
CAATTTCTCCCTTGGT-6	IPC-Glia_DIV7	IPC-Glia	DIV7	5502	2562	2.61723	Neuroblast	IPC-IN	IPC-IN	12	IN-dLGE-Immature
CAATTTCTCGTAACTG-6	IPC-Glia_DIV7	IPC-Glia	DIV7	9579	3766	2.62032	Dividing	Dividing	Dividing	43	IN-dLGE-Immature
CAATTTCTCTTCCGTG-6	IPC-Glia_DIV7	IPC-Glia	DIV7	5803	2780	2.24022	Glia	Astrocyte	Astrocyte	42	Unmapped
CACAACAAGACTCCGC-6	IPC-Glia_DIV7	IPC-Glia	DIV7	18840	5510	3.06263	Dividing	Dividing	Dividing	0	IN-dLGE-Immature
CACAACAAGCGTTAGG-6	IPC-Glia_DIV7	IPC-Glia	DIV7	3848	1988	3.30042	Neuroblast	IPC-IN	IPC-IN	39	IPC-EN
CACAACAAGGTGATCG-6	IPC-Glia_DIV7	IPC-Glia	DIV7	4275	2195	3.57895	Neuroblast	IPC-IN	IPC-IN	48	IN-dLGE-Immature
CACAACAAGTGGATAT-6	IPC-Glia_DIV7	IPC-Glia	DIV7	16405	5417	3.38311	Glioblast	IPC-Glia	IPC-Glia	74	Unmapped
CACAACAAGTTGTAAG-6	IPC-Glia_DIV7	IPC-Glia	DIV7	3069	1744	2.44379	Neuron	IN	IN	21	IN-dLGE-Immature
CACAACACAATAGGGC-6	IPC-Glia_DIV7	IPC-Glia	DIV7	4879	2361	2.11109	Neuron	IN	IN	21	IN-dLGE-Immature
CACAACACAGATACTC-6	IPC-Glia_DIV7	IPC-Glia	DIV7	7194	3218	2.43258	Neuroblast	IPC-IN	IPC-IN	34	IN-dLGE-Immature
CACAACACAGGGATAC-6	IPC-Glia_DIV7	IPC-Glia	DIV7	4649	2622	2.53818	Glia	Astrocyte	Astrocyte	42	RG-tRG
CACAACACATCGCTCT-6	IPC-Glia_DIV7	IPC-Glia	DIV7	10222	3993	1.94678	Neuroblast	IPC-IN	IPC-IN	39	IN-dLGE-Immature
CACAACACATGAGATA-6	IPC-Glia_DIV7	IPC-Glia	DIV7	3376	1984	1.51066	Glioblast	IPC-Glia	IPC-Glia	53	RG-tRG
CACAACACATTCACAG-6	IPC-Glia_DIV7	IPC-Glia	DIV7	8384	3290	4.35353	Glioblast	IPC-Glia	IPC-Glia	29	IPC-Glia
CACAACACATTGCCTC-6	IPC-Glia_DIV7	IPC-Glia	DIV7	8106	3550	2.26992	Dividing	Dividing	Dividing	0	IN-dLGE-Immature
CACAACAGTACAGAGC-6	IPC-Glia_DIV7	IPC-Glia	DIV7	5719	2778	3.12992	Dividing	Dividing	Dividing	70	IN-dLGE-Immature
CACAACAGTCCTCCAT-6	IPC-Glia_DIV7	IPC-Glia	DIV7	7922	3563	1.90608	Glia	Astrocyte	Astrocyte	2	Astrocyte-Immature
CACAACAGTGATCGTT-6	IPC-Glia_DIV7	IPC-Glia	DIV7	4884	2458	2.33415	Dividing	Dividing	Dividing	0	IN-dLGE-Immature
CACAACAGTGGTTCTA-6	IPC-Glia_DIV7	IPC-Glia	DIV7	6968	3134	4.93685	Dividing	Dividing	Dividing	79	IPC-EN
CACAACATCATGTCTT-6	IPC-Glia_DIV7	IPC-Glia	DIV7	5189	2250	2.33186	Neuron	IN	IN	10	IN-dLGE-Immature
CACAACATCCGTTGAA-6	IPC-Glia_DIV7	IPC-Glia	DIV7	8916	3467	2.07492	Neuron	IN	IN	10	IN-dLGE-Immature
CACAACATCGAACTCA-6	IPC-Glia_DIV7	IPC-Glia	DIV7	10930	3871	2.30558	Dividing	Dividing	Dividing	0	IN-dLGE-Immature
CACAACATCGAGTGGA-6	IPC-Glia_DIV7	IPC-Glia	DIV7	10401	4115	4.25921	Dividing	Dividing	Dividing	79	Unmapped
CACAACATCGTTCCTG-6	IPC-Glia_DIV7	IPC-Glia	DIV7	6103	2677	1.27806	Neuron	IN	IN	21	IN-dLGE-Immature
CACAACATCTATCGCC-6	IPC-Glia_DIV7	IPC-Glia	DIV7	3626	2113	1.98566	Glia	Astrocyte	Astrocyte	2	Unmapped
CACACAAAGACCAAGC-6	IPC-Glia_DIV7	IPC-Glia	DIV7	4791	2420	2.12899	Dividing	Dividing	Dividing	0	IN-dLGE-Immature
CACACAAAGATAACGT-6	IPC-Glia_DIV7	IPC-Glia	DIV7	1678	1049	0.297974	Neuron	IN	IN	28	IN-dLGE-Immature
CACACAAAGATTAGTG-6	IPC-Glia_DIV7	IPC-Glia	DIV7	6029	2847	2.43822	Glioblast	IPC-Glia	IPC-Glia	62	Unmapped
CACACAAAGGCACGAT-6	IPC-Glia_DIV7	IPC-Glia	DIV7	6114	3066	2.32254	Glia	Astrocyte	Astrocyte	2	Astrocyte-Immature
CACACAAAGGCATTTC-6	IPC-Glia_DIV7	IPC-Glia	DIV7	5507	2505	2.36063	Neuron	IN	IN	10	IN-dLGE-Immature
CACACAAAGGCGAAGG-6	IPC-Glia_DIV7	IPC-Glia	DIV7	3435	1948	2.59098	Neuron	IN	IN	23	IN-dLGE-Immature
CACACAAAGTATTGCC-6	IPC-Glia_DIV7	IPC-Glia	DIV7	3948	2021	3.67275	Dividing	Dividing	Dividing	70	IN-dLGE-Immature
CACACAAAGTCACAGG-6	IPC-Glia_DIV7	IPC-Glia	DIV7	7346	3315	2.8587	Dividing	Dividing	Dividing	17	IN-dLGE-Immature
CACACAAAGTGCTCGC-6	IPC-Glia_DIV7	IPC-Glia	DIV7	7108	3192	3.36241	Neuron	IN	IN	10	IN-dLGE-Immature
CACACAACAATGTTGC-6	IPC-Glia_DIV7	IPC-Glia	DIV7	5944	2710	2.42261	Dividing	Dividing	Dividing	43	IN-dLGE-Immature
CACACAACAATTGTGC-6	IPC-Glia_DIV7	IPC-Glia	DIV7	6603	3038	2.74118	Neuroblast	IPC-IN	IPC-IN	34	IN-dLGE-Immature
CACACAACACAAATGA-6	IPC-Glia_DIV7	IPC-Glia	DIV7	2832	1524	5.2613	Neuroblast	IPC-IN	IPC-IN	12	IN-dLGE-Immature
CACACAACATAAGATG-6	IPC-Glia_DIV7	IPC-Glia	DIV7	11599	4103	1.79326	Dividing	Dividing	Dividing	0	IN-dLGE-Immature
CACACAAGTAGTGGCA-6	IPC-Glia_DIV7	IPC-Glia	DIV7	7890	3299	2.14195	Dividing	Dividing	Dividing	30	IN-dLGE-Immature
CACACAAGTGTCTTAG-6	IPC-Glia_DIV7	IPC-Glia	DIV7	2847	1526	2.77485	Neuroblast	IPC-IN	IPC-IN	48	IN-dLGE-Immature
CACACAAGTTATGGTC-6	IPC-Glia_DIV7	IPC-Glia	DIV7	16039	5072	0.0062348	Neuron	IN	IN	97	IN-dLGE-Immature
CACACAAGTTCTATCT-6	IPC-Glia_DIV7	IPC-Glia	DIV7	6803	2885	4.39512	Glioblast	IPC-Glia	IPC-Glia	29	IPC-Glia
CACACAAGTTCTCAGA-6	IPC-Glia_DIV7	IPC-Glia	DIV7	16440	5025	2.96229	Dividing	Dividing	Dividing	90	IN-dLGE-Immature
CACACAAGTTTACCTT-6	IPC-Glia_DIV7	IPC-Glia	DIV7	1729	1144	0.462695	Neuroblast	IPC-IN	IPC-IN	39	IN-dLGE-Immature
CACACAAGTTTCAGAC-6	IPC-Glia_DIV7	IPC-Glia	DIV7	4394	2188	3.80064	Neuroblast	IPC-IN	IPC-IN	39	IN-dLGE-Immature
CACACAATCAACCGAT-6	IPC-Glia_DIV7	IPC-Glia	DIV7	7449	3568	3.03396	Dividing	Dividing	Dividing	17	IPC-EN
CACACAATCACAATGC-6	IPC-Glia_DIV7	IPC-Glia	DIV7	3638	1951	2.85871	Neuroblast	IPC-IN	IPC-IN	48	IN-dLGE-Immature
CACACAATCCATAGGT-6	IPC-Glia_DIV7	IPC-Glia	DIV7	3589	1817	3.39928	Neuron	IN	IN	10	IN-dLGE-Immature
CACACAATCCCGAACG-6	IPC-Glia_DIV7	IPC-Glia	DIV7	18614	5554	2.94939	Dividing	Dividing	Dividing	30	IN-dLGE-Immature
CACACAATCGTTCTAT-6	IPC-Glia_DIV7	IPC-Glia	DIV7	7753	3223	3.46962	Glioblast	IPC-Glia	IPC-Glia	29	IPC-Glia
CACAGATCAGTGGTGA-6	IPC-Glia_DIV7	IPC-Glia	DIV7	5408	2647	2.55178	Dividing	Dividing	Dividing	0	IN-dLGE-Immature
CACAGATCATCCGTTC-6	IPC-Glia_DIV7	IPC-Glia	DIV7	15558	5257	1.97969	Dividing	Dividing	Dividing	0	IN-dLGE-Immature
CACAGATCATGCACTA-6	IPC-Glia_DIV7	IPC-Glia	DIV7	4402	2126	2.97592	Neuroblast	IPC-IN	IPC-IN	12	IN-dLGE-Immature
CACAGATCATTGCTGA-6	IPC-Glia_DIV7	IPC-Glia	DIV7	7256	3102	2.32911	Dividing	Dividing	Dividing	30	IN-dLGE-Immature
CACAGATGTAAGTTGA-6	IPC-Glia_DIV7	IPC-Glia	DIV7	6744	3127	2.77284	Neuroblast	IPC-IN	IPC-IN	34	IN-dLGE-Immature
CACAGATGTGCCCGTA-6	IPC-Glia_DIV7	IPC-Glia	DIV7	1753	1080	4.44952	Neuroblast	IPC-IN	IPC-IN	57	IN-dLGE-Immature
CACAGATTCGAGTTGT-6	IPC-Glia_DIV7	IPC-Glia	DIV7	4314	2404	3.19889	Dividing	Dividing	Dividing	17	IN-dLGE-Immature
CACAGATTCTTCGATT-6	IPC-Glia_DIV7	IPC-Glia	DIV7	5358	2509	2.42628	Neuron	IN	IN	10	IN-dLGE-Immature
CACAGGCAGAGTCACG-6	IPC-Glia_DIV7	IPC-Glia	DIV7	2132	1245	2.90807	Neuron	IN	IN	18	IN-dLGE-Immature
CACAGGCAGCCTCAAT-6	IPC-Glia_DIV7	IPC-Glia	DIV7	8512	3333	3.20724	Glioblast	IPC-Glia	IPC-Glia	29	IPC-Glia
CACAGGCAGCCTCACG-6	IPC-Glia_DIV7	IPC-Glia	DIV7	15142	4683	1.71047	Neuron	IN	IN	21	IN-dLGE-Immature
CACAGGCAGCGAACTG-6	IPC-Glia_DIV7	IPC-Glia	DIV7	10038	4187	2.52042	Glia	Astrocyte	Astrocyte	42	RG-oRG
CACAGGCAGGAGCTGT-6	IPC-Glia_DIV7	IPC-Glia	DIV7	7424	3412	3.03071	Dividing	Dividing	Dividing	17	IN-dLGE-Immature
CACAGGCAGGTATAGT-6	IPC-Glia_DIV7	IPC-Glia	DIV7	13730	4802	2.59286	Dividing	Dividing	Dividing	0	IN-dLGE-Immature
CACAGGCAGTCCTGCG-6	IPC-Glia_DIV7	IPC-Glia	DIV7	1499	1085	1.53436	Neuroblast	IPC-IN	IPC-IN	68	IN-dLGE-Immature
CACAGGCAGTCTACCA-6	IPC-Glia_DIV7	IPC-Glia	DIV7	3688	2119	2.1692	Glia	Astrocyte	Astrocyte	42	IPC-Glia
CACAGGCCAAACCGGA-6	IPC-Glia_DIV7	IPC-Glia	DIV7	2704	1529	2.77367	Neuroblast	IPC-IN	IPC-IN	12	IN-dLGE-Immature
CACAGGCCAACACAAA-6	IPC-Glia_DIV7	IPC-Glia	DIV7	9337	4034	2.07776	Dividing	Dividing	Dividing	66	RG-vRG
CACAGGCCAACACAGG-6	IPC-Glia_DIV7	IPC-Glia	DIV7	4633	2480	2.52536	Dividing	Dividing	Dividing	70	IN-dLGE-Immature
CACAGGCCAATGCTCA-6	IPC-Glia_DIV7	IPC-Glia	DIV7	10361	4230	2.89547	Dividing	Dividing	Dividing	17	IPC-EN
CACAGGCCACAATGTC-6	IPC-Glia_DIV7	IPC-Glia	DIV7	4334	2148	2.37656	Neuron	IN	IN	56	IN-dLGE-Immature
CACAGGCCACGCGCAT-6	IPC-Glia_DIV7	IPC-Glia	DIV7	14226	5129	2.16505	Glia	Astrocyte	Astrocyte	2	Astrocyte-Immature
CACAGGCCACGTCATA-6	IPC-Glia_DIV7	IPC-Glia	DIV7	8627	3934	1.57645	Glia	Astrocyte	Astrocyte	2	Astrocyte-Immature
CACAGGCCAGACAATA-6	IPC-Glia_DIV7	IPC-Glia	DIV7	12030	4179	2.23608	Dividing	Dividing	Dividing	43	IN-dLGE-Immature
CACAGGCCAGAGTTCT-6	IPC-Glia_DIV7	IPC-Glia	DIV7	8559	3769	2.24325	Neuroblast	IPC-IN	IPC-IN	34	IN-dLGE-Immature
CACAGGCCAGTCAGCC-6	IPC-Glia_DIV7	IPC-Glia	DIV7	1279	950	2.8147	Neuroblast	IPC-IN	IPC-IN	68	IPC-Glia
CACAGGCCAGTTAGGG-6	IPC-Glia_DIV7	IPC-Glia	DIV7	12661	4796	3.34887	Glioblast	IPC-Glia	IPC-Glia	74	IN-dLGE-Immature
CACAGGCCATCGTTCC-6	IPC-Glia_DIV7	IPC-Glia	DIV7	5808	2621	2.927	Neuroblast	IPC-IN	IPC-IN	12	IN-dLGE-Immature
CACAGGCGTATCCTTT-6	IPC-Glia_DIV7	IPC-Glia	DIV7	5406	2628	2.92268	Neuroblast	IPC-IN	IPC-IN	34	IN-dLGE-Immature
CACAGGCGTCGTACTA-6	IPC-Glia_DIV7	IPC-Glia	DIV7	1872	1165	4.86111	Neuroblast	IPC-IN	IPC-IN	67	IN-dLGE-Immature
CACAGGCGTCTGTCCT-6	IPC-Glia_DIV7	IPC-Glia	DIV7	3056	1700	2.68325	Neuroblast	IPC-IN	IPC-IN	12	IN-dLGE-Immature
CACAGGCGTGCCTACG-6	IPC-Glia_DIV7	IPC-Glia	DIV7	7131	3541	2.87477	Dividing	Dividing	Dividing	66	RG-vRG
CACAGGCGTTCCAGGC-6	IPC-Glia_DIV7	IPC-Glia	DIV7	9987	3777	6.26815	Glioblast	IPC-Glia	IPC-Glia	29	IPC-Glia
CACAGGCGTTGAGTCT-6	IPC-Glia_DIV7	IPC-Glia	DIV7	6318	2958	2.39	Neuroblast	IPC-IN	IPC-IN	34	IN-dLGE-Immature
CACAGGCTCACGTCCT-6	IPC-Glia_DIV7	IPC-Glia	DIV7	12084	4706	2.01092	Dividing	Dividing	Dividing	17	IN-dLGE-Immature
CACAGGCTCAGTGGGA-6	IPC-Glia_DIV7	IPC-Glia	DIV7	2543	1394	4.40425	Neuroblast	IPC-IN	IPC-IN	57	IN-dLGE-Immature
CACAGGCTCATTGCTT-6	IPC-Glia_DIV7	IPC-Glia	DIV7	9626	3947	4.51901	Dividing	Dividing	Dividing	66	IPC-EN
CACAGGCTCCTACACC-6	IPC-Glia_DIV7	IPC-Glia	DIV7	27036	7196	2.15638	Dividing	Dividing	Dividing	77	Unmapped
CACAGGCTCGTGCACG-6	IPC-Glia_DIV7	IPC-Glia	DIV7	17738	5643	3.81103	Dividing	Dividing	Dividing	30	Unmapped
CACAGGCTCTCACCCA-6	IPC-Glia_DIV7	IPC-Glia	DIV7	6391	3083	2.3627	Glioblast	IPC-Glia	IPC-Glia	81	IPC-Glia
CACATGAAGATTGATG-6	IPC-Glia_DIV7	IPC-Glia	DIV7	5917	2924	1.53794	Dividing	Dividing	Dividing	70	IN-dLGE-Immature
CACATGAAGCATATGA-6	IPC-Glia_DIV7	IPC-Glia	DIV7	5813	2830	3.45777	Neuroblast	IPC-IN	IPC-IN	34	IN-dLGE-Immature
CACATGAAGCTCCGAC-6	IPC-Glia_DIV7	IPC-Glia	DIV7	5661	2542	1.8548	Neuron	IN	IN	21	IN-dLGE-Immature
CACATGAAGGTCGTAG-6	IPC-Glia_DIV7	IPC-Glia	DIV7	3419	1677	2.77859	Neuron	IN	IN	10	IN-dLGE-Immature
CACATGAAGGTGTGAC-6	IPC-Glia_DIV7	IPC-Glia	DIV7	3713	2153	0.754107	Neuroblast	IPC-IN	IPC-IN	39	IPC-EN
CACATGACAATTGCAC-6	IPC-Glia_DIV7	IPC-Glia	DIV7	8998	3527	2.11158	Neuron	IN	IN	56	IN-dLGE-Immature
CACATGACACGCGCTA-6	IPC-Glia_DIV7	IPC-Glia	DIV7	6848	3262	1.59171	Glia	Astrocyte	Astrocyte	2	Astrocyte-Immature
CACATGACATCCGAAT-6	IPC-Glia_DIV7	IPC-Glia	DIV7	3106	1681	3.41275	Neuroblast	IPC-IN	IPC-IN	57	IN-dLGE-Immature
CACATGACATTGAAAG-6	IPC-Glia_DIV7	IPC-Glia	DIV7	7029	3169	3.52824	Glia	Astrocyte	Astrocyte	2	Astrocyte-Immature
CACATGAGTCGCTTGG-6	IPC-Glia_DIV7	IPC-Glia	DIV7	6989	3111	2.51824	Dividing	Dividing	Dividing	0	IN-dLGE-Immature
CACATGAGTCTTTCTA-6	IPC-Glia_DIV7	IPC-Glia	DIV7	4718	2233	4.19669	Neuroblast	IPC-IN	IPC-IN	48	IN-dLGE-Immature
CACATGAGTGCCTATA-6	IPC-Glia_DIV7	IPC-Glia	DIV7	3272	1672	3.39242	Neuroblast	IPC-IN	IPC-IN	12	IN-dLGE-Immature
CACATGAGTTCGAACT-6	IPC-Glia_DIV7	IPC-Glia	DIV7	9826	4343	3.39915	Glioblast	IPC-Glia	IPC-Glia	62	RG-vRG
CACATGAGTTGTCATG-6	IPC-Glia_DIV7	IPC-Glia	DIV7	2991	1663	2.80843	Neuroblast	IPC-IN	IPC-IN	48	IN-dLGE-Immature
CACATGATCCTTCTAA-6	IPC-Glia_DIV7	IPC-Glia	DIV7	1981	1177	0.454316	Neuron	IN	IN	52	IN-dLGE-Immature
CACATGATCGATTCCC-6	IPC-Glia_DIV7	IPC-Glia	DIV7	2696	1615	2.70772	Glia	Astrocyte	Astrocyte	42	Unmapped
CACATGATCGGAAACG-6	IPC-Glia_DIV7	IPC-Glia	DIV7	2927	1660	2.3232	Neuroblast	IPC-IN	IPC-IN	48	IN-dLGE-Immature
CACATGATCGGTCAGC-6	IPC-Glia_DIV7	IPC-Glia	DIV7	8455	3295	2.66115	Neuron	IN	IN	21	IN-dLGE-Immature
CACATGATCGTCAACA-6	IPC-Glia_DIV7	IPC-Glia	DIV7	5415	2461	4.94922	Glioblast	OPC	OPC	63	OPC
CACATGATCTGGCCGA-6	IPC-Glia_DIV7	IPC-Glia	DIV7	8971	3941	4.8824	Dividing	Dividing	Dividing	66	IPC-EN
CACCAAAAGCCGATCC-6	IPC-Glia_DIV7	IPC-Glia	DIV7	13789	4705	3.48829	Dividing	Dividing	Dividing	79	RG-vRG
CACCAAAAGGACAAGA-6	IPC-Glia_DIV7	IPC-Glia	DIV7	5453	2885	1.68714	Glioblast	IPC-Glia	IPC-Glia	62	RG-vRG
CACCAAAAGGGAGAAT-6	IPC-Glia_DIV7	IPC-Glia	DIV7	3112	1727	1.76735	Neuron	IN	IN	18	IN-dLGE-Immature
CACCAAACACAGTGAG-6	IPC-Glia_DIV7	IPC-Glia	DIV7	4817	2331	2.55346	Neuron	IN	IN	21	IN-dLGE-Immature
CACCAAACACATAACC-6	IPC-Glia_DIV7	IPC-Glia	DIV7	7728	3385	2.48447	Neuroblast	IPC-IN	IPC-IN	39	IN-dLGE-Immature
CACCAAACACTTCAGA-6	IPC-Glia_DIV7	IPC-Glia	DIV7	4829	2489	1.69807	Neuroblast	IPC-IN	IPC-IN	39	IN-dLGE-Immature
CACCAAACAGTGTGGA-6	IPC-Glia_DIV7	IPC-Glia	DIV7	564	470	0.35461	Neuroblast	IPC-IN	IPC-IN	68	IN-dLGE-Immature
CACCAAACAGTTACCA-6	IPC-Glia_DIV7	IPC-Glia	DIV7	12486	4572	3.2116	Glioblast	IPC-Glia	IPC-Glia	53	IPC-Glia
CACCAAACATAGATCC-6	IPC-Glia_DIV7	IPC-Glia	DIV7	3390	1774	2.74336	Neuron	IN	IN	10	IN-dLGE-Immature
CACCAAACATTCGATG-6	IPC-Glia_DIV7	IPC-Glia	DIV7	3617	1903	1.57589	Neuron	IN	IN	21	IN-dLGE-Immature
CACCAAAGTACAAGTA-6	IPC-Glia_DIV7	IPC-Glia	DIV7	14555	5114	2.34284	Dividing	Dividing	Dividing	0	IN-dLGE-Immature
CACCAAAGTAGACACG-6	IPC-Glia_DIV7	IPC-Glia	DIV7	2751	1590	3.08979	Neuroblast	IPC-IN	IPC-IN	67	IN-dLGE-Immature
CACCAAAGTCCGGACT-6	IPC-Glia_DIV7	IPC-Glia	DIV7	9019	3672	2.99368	Dividing	Dividing	Dividing	17	IN-dLGE-Immature
CACCAAAGTGAGGAAA-6	IPC-Glia_DIV7	IPC-Glia	DIV7	2465	1321	2.92089	Neuroblast	IPC-IN	IPC-IN	57	IN-dLGE-Immature
CACCAAAGTTGATGTC-6	IPC-Glia_DIV7	IPC-Glia	DIV7	3184	1737	3.29774	Neuron	IN	IN	18	IN-dLGE-Immature
CACCAAAGTTGCAACT-6	IPC-Glia_DIV7	IPC-Glia	DIV7	5527	2533	2.37018	Neuroblast	IPC-IN	IPC-IN	12	IN-dLGE-Immature
CACCAAATCACCTACC-6	IPC-Glia_DIV7	IPC-Glia	DIV7	12584	5071	2.26478	Glia	Astrocyte	Astrocyte	2	Astrocyte-Fibrous
CACCAAATCAGCTGTA-6	IPC-Glia_DIV7	IPC-Glia	DIV7	7895	3536	2.86257	Dividing	Dividing	Dividing	70	RG-vRG
CACCAAATCCGTCCTA-6	IPC-Glia_DIV7	IPC-Glia	DIV7	7932	3617	2.77358	Dividing	Dividing	Dividing	70	RG-vRG
CACCAAATCCTGGCTT-6	IPC-Glia_DIV7	IPC-Glia	DIV7	3915	2291	2.50319	Dividing	Dividing	Dividing	70	IPC-EN
CACCAAATCGGACTTA-6	IPC-Glia_DIV7	IPC-Glia	DIV7	6227	2692	3.22788	Dividing	Dividing	Dividing	43	IN-dLGE-Immature
CACCAAATCTAGCCAA-6	IPC-Glia_DIV7	IPC-Glia	DIV7	50492	9016	2.39048	Dividing	Dividing	Dividing	77	IN-dLGE-Immature
CACCGTTAGGAGATAG-6	IPC-Glia_DIV7	IPC-Glia	DIV7	12569	4694	3.05514	Dividing	Dividing	Dividing	0	IN-dLGE-Immature
CACCGTTAGGCATCTT-6	IPC-Glia_DIV7	IPC-Glia	DIV7	3677	1989	2.47484	Neuron	IN	IN	10	IN-dLGE-Immature
CACCGTTAGGGCAGAG-6	IPC-Glia_DIV7	IPC-Glia	DIV7	1943	1121	16.0576	Glioblast	IPC-Glia	IPC-Glia	29	OPC
CACCGTTAGGTTCTTG-6	IPC-Glia_DIV7	IPC-Glia	DIV7	18530	5767	3.16244	Glia	Astrocyte	Astrocyte	2	Astrocyte-Immature
CACCGTTAGTATGATG-6	IPC-Glia_DIV7	IPC-Glia	DIV7	4697	2493	3.00192	Dividing	Dividing	Dividing	70	IN-dLGE-Immature
CACCGTTCACACAGCC-6	IPC-Glia_DIV7	IPC-Glia	DIV7	11028	4205	2.95611	Dividing	Dividing	Dividing	66	RG-vRG
CACCGTTCAGAATCGG-6	IPC-Glia_DIV7	IPC-Glia	DIV7	7278	3120	3.72355	Dividing	Dividing	Dividing	90	IN-dLGE-Immature
CACCGTTCATCCGTGG-6	IPC-Glia_DIV7	IPC-Glia	DIV7	5190	2649	1.21387	Neuroblast	IPC-IN	IPC-IN	67	IN-dLGE-Immature
CACCGTTGTACAGGTG-6	IPC-Glia_DIV7	IPC-Glia	DIV7	2116	1240	3.59168	Neuroblast	IPC-IN	IPC-IN	57	IN-dLGE-Immature
CACCGTTGTCCTACGG-6	IPC-Glia_DIV7	IPC-Glia	DIV7	3595	1830	2.69819	Neuroblast	IPC-IN	IPC-IN	12	IN-dLGE-Immature
CACCGTTGTCGCTGCA-6	IPC-Glia_DIV7	IPC-Glia	DIV7	8431	3478	2.97711	Neuron	IN	IN	56	IN-dLGE-Immature
CACCGTTGTTGGTAGG-6	IPC-Glia_DIV7	IPC-Glia	DIV7	3728	1938	4.1309	Neuron	IN	IN	10	IN-dLGE-Immature
CACCGTTGTTTACCTT-6	IPC-Glia_DIV7	IPC-Glia	DIV7	3324	1913	1.05295	Glia	Astrocyte	Astrocyte	2	RG-oRG
CACCGTTTCAACTCTT-6	IPC-Glia_DIV7	IPC-Glia	DIV7	8184	3356	2.96921	Dividing	Dividing	Dividing	90	IN-dLGE-Immature
CACCGTTTCGGCTTCT-6	IPC-Glia_DIV7	IPC-Glia	DIV7	6251	2950	1.95169	Glia	Astrocyte	Astrocyte	2	RG-oRG
CACCGTTTCTGCTTTA-6	IPC-Glia_DIV7	IPC-Glia	DIV7	2886	1608	3.3957	Neuron	IN	IN	18	IN-dLGE-Immature
CACGAATAGAACGCGT-6	IPC-Glia_DIV7	IPC-Glia	DIV7	3262	1829	2.66708	Neuroblast	IPC-IN	IPC-IN	48	IN-dLGE-Immature
CACGAATAGAGGATGA-6	IPC-Glia_DIV7	IPC-Glia	DIV7	5349	2656	2.6547	Dividing	Dividing	Dividing	30	IN-dLGE-Immature
CACGAATAGCGCCTCA-6	IPC-Glia_DIV7	IPC-Glia	DIV7	3379	1800	3.07783	Neuroblast	IPC-IN	IPC-IN	12	IN-dLGE-Immature
CACGAATAGCTTCGTA-6	IPC-Glia_DIV7	IPC-Glia	DIV7	6055	2985	3.23699	Glia	Astrocyte	Astrocyte	2	Astrocyte-Immature
CACGAATAGGATGAGA-6	IPC-Glia_DIV7	IPC-Glia	DIV7	5718	2709	2.9206	Dividing	Dividing	Dividing	0	IN-dLGE-Immature
CACGAATAGTCTACCA-6	IPC-Glia_DIV7	IPC-Glia	DIV7	19065	5682	2.83766	Dividing	Dividing	Dividing	43	IN-dLGE-Immature
CACGAATAGTTCATCG-6	IPC-Glia_DIV7	IPC-Glia	DIV7	17947	5672	5.33237	Glioblast	IPC-Glia	IPC-Glia	74	Unmapped
CACGAATCACAGAGAC-6	IPC-Glia_DIV7	IPC-Glia	DIV7	15264	5207	3.29534	Dividing	Dividing	Dividing	79	RG-vRG
CACGAATCATGAATAG-6	IPC-Glia_DIV7	IPC-Glia	DIV7	3567	1926	2.77544	Neuroblast	IPC-IN	IPC-IN	12	IN-dLGE-Immature
CACGAATCATTACGGT-6	IPC-Glia_DIV7	IPC-Glia	DIV7	4294	2349	1.11784	Glia	Astrocyte	Astrocyte	2	Astrocyte-Immature
CACGAATGTCTTGGTA-6	IPC-Glia_DIV7	IPC-Glia	DIV7	7079	3189	2.26021	Dividing	Dividing	Dividing	0	IN-dLGE-Immature
CACGAATGTTCCGCTT-6	IPC-Glia_DIV7	IPC-Glia	DIV7	4212	2079	2.23172	Neuroblast	IPC-IN	IPC-IN	12	IN-dLGE-Immature
CACGAATGTTTACCTT-6	IPC-Glia_DIV7	IPC-Glia	DIV7	18545	5858	2.32947	Dividing	Dividing	Dividing	66	IPC-Glia
CACGAATTCCAACCAA-6	IPC-Glia_DIV7	IPC-Glia	DIV7	4952	2336	2.58481	Neuron	IN	IN	56	IN-dLGE-Immature
CACGAATTCCGTAATG-6	IPC-Glia_DIV7	IPC-Glia	DIV7	7901	3466	3.67042	Neuroblast	IPC-IN	IPC-IN	67	IN-dLGE-Immature
CACGAATTCCGTCAAA-6	IPC-Glia_DIV7	IPC-Glia	DIV7	4852	2304	2.39077	Neuron	IN	IN	56	IN-dLGE-Immature
CACGAATTCGATGGAG-6	IPC-Glia_DIV7	IPC-Glia	DIV7	5101	2728	2.60733	Glia	Astrocyte	Astrocyte	42	RG-tRG
CACGAATTCTAAGGAA-6	IPC-Glia_DIV7	IPC-Glia	DIV7	4950	2496	3.59596	Glioblast	IPC-Glia	IPC-Glia	53	IPC-Glia
CACGGGTAGACGTCCC-6	IPC-Glia_DIV7	IPC-Glia	DIV7	8294	3207	5.88377	Glioblast	IPC-Glia	IPC-Glia	29	Unmapped
CACGGGTAGCGAATGC-6	IPC-Glia_DIV7	IPC-Glia	DIV7	4811	2317	1.97464	Neuron	IN	IN	21	IN-dLGE-Immature
CACGGGTAGCTAGCCC-6	IPC-Glia_DIV7	IPC-Glia	DIV7	8529	3520	2.8022	Neuroblast	IPC-IN	IPC-IN	48	IN-dLGE-Immature
CACGGGTAGTTGGCGA-6	IPC-Glia_DIV7	IPC-Glia	DIV7	2130	1316	4.08451	Neuroblast	IPC-IN	IPC-IN	57	IN-dLGE-Immature
CACGGGTCAATCCAGT-6	IPC-Glia_DIV7	IPC-Glia	DIV7	4532	2288	2.20653	Neuron	IN	IN	23	IN-MGE-Immature
CACGGGTCAATTGCCA-6	IPC-Glia_DIV7	IPC-Glia	DIV7	10995	4304	3.00136	Dividing	Dividing	Dividing	17	IPC-EN
CACGGGTCAATTGCTG-6	IPC-Glia_DIV7	IPC-Glia	DIV7	2825	1650	3.50442	Neuroblast	IPC-IN	IPC-IN	34	IN-dLGE-Immature
CACGGGTCACCAGCGT-6	IPC-Glia_DIV7	IPC-Glia	DIV7	3109	1647	2.44452	Neuroblast	IPC-IN	IPC-IN	12	IN-dLGE-Immature
CACGGGTCACCGTGAC-6	IPC-Glia_DIV7	IPC-Glia	DIV7	3547	1888	4.25712	Neuron	IN	IN	18	IN-dLGE-Immature
CACGGGTCACCTGATA-6	IPC-Glia_DIV7	IPC-Glia	DIV7	4436	2108	4.84671	Neuroblast	IPC-IN	IPC-IN	12	IN-dLGE-Immature
CACGGGTCAGTCGCAC-6	IPC-Glia_DIV7	IPC-Glia	DIV7	7343	3049	3.6225	Dividing	Dividing	Dividing	30	IN-dLGE-Immature
CACGGGTCATAGGAGC-6	IPC-Glia_DIV7	IPC-Glia	DIV7	3864	1979	3.36439	Neuroblast	IPC-IN	IPC-IN	48	IN-dLGE-Immature
CACGGGTCATTCATCT-6	IPC-Glia_DIV7	IPC-Glia	DIV7	16578	5626	2.09314	Glia	Astrocyte	Astrocyte	2	Astrocyte-Immature
CACGGGTGTCAGGTAG-6	IPC-Glia_DIV7	IPC-Glia	DIV7	3871	2081	2.55748	Neuron	IN	IN	21	IN-dLGE-Immature
CACGGGTGTCGTGGTC-6	IPC-Glia_DIV7	IPC-Glia	DIV7	4249	2142	2.14168	Dividing	Dividing	Dividing	0	IN-dLGE-Immature
CACGGGTTCAGTGATC-6	IPC-Glia_DIV7	IPC-Glia	DIV7	2833	1515	3.60042	Neuron	IN	IN	18	IN-dLGE-Immature
CACGGGTTCCCGGTAG-6	IPC-Glia_DIV7	IPC-Glia	DIV7	6344	2933	2.6797	Neuroblast	IPC-IN	IPC-IN	39	IN-dLGE-Immature
CACGGGTTCGCAGAGA-6	IPC-Glia_DIV7	IPC-Glia	DIV7	5976	2937	2.79451	Dividing	Dividing	Dividing	17	IN-dLGE-Immature
CACGGGTTCGCTGATA-6	IPC-Glia_DIV7	IPC-Glia	DIV7	5511	2598	3.50209	Dividing	Dividing	Dividing	0	IN-dLGE-Immature
CACGTGGAGACCTTTG-6	IPC-Glia_DIV7	IPC-Glia	DIV7	3552	1853	3.32207	Neuroblast	IPC-IN	IPC-IN	12	IN-dLGE-Immature
CACGTGGAGCTGACTT-6	IPC-Glia_DIV7	IPC-Glia	DIV7	3263	1688	3.76954	Neuroblast	IPC-IN	IPC-IN	12	IN-dLGE-Immature
CACGTGGAGGAATTAC-6	IPC-Glia_DIV7	IPC-Glia	DIV7	19599	5625	2.45421	Dividing	Dividing	Dividing	43	IN-dLGE-Immature
CACGTGGCAACAGCCC-6	IPC-Glia_DIV7	IPC-Glia	DIV7	2829	1482	3.64086	Neuroblast	IPC-IN	IPC-IN	57	IN-dLGE-Immature
CACGTGGCAGCCGTTG-6	IPC-Glia_DIV7	IPC-Glia	DIV7	3390	1775	2.97935	Neuron	IN	IN	10	IN-dLGE-Immature
CACGTGGCAGCTATAC-6	IPC-Glia_DIV7	IPC-Glia	DIV7	4394	2431	1.59308	Glia	Astrocyte	Astrocyte	42	Unmapped
CACGTGGCATAGACTC-6	IPC-Glia_DIV7	IPC-Glia	DIV7	6686	2808	4.12803	Glioblast	IPC-Glia	IPC-Glia	29	IPC-Glia
CACGTGGGTAATTGGA-6	IPC-Glia_DIV7	IPC-Glia	DIV7	5272	2670	3.58498	Glia	Astrocyte	Astrocyte	2	Astrocyte-Immature
CACGTGGGTCGAGCAA-6	IPC-Glia_DIV7	IPC-Glia	DIV7	3247	1831	3.69572	Glia	Astrocyte	Astrocyte	42	IPC-Glia
CACGTGGGTGATAGTA-6	IPC-Glia_DIV7	IPC-Glia	DIV7	14767	5429	2.82386	Dividing	Dividing	Dividing	77	Astrocyte-Immature
CACGTGGGTGCTGTCG-6	IPC-Glia_DIV7	IPC-Glia	DIV7	7175	3085	3.13589	Dividing	Dividing	Dividing	30	IN-dLGE-Immature
CACGTGGGTGGTAATA-6	IPC-Glia_DIV7	IPC-Glia	DIV7	2636	1428	4.40061	Neuroblast	IPC-IN	IPC-IN	12	IN-dLGE-Immature
CACGTGGGTGGTATGG-6	IPC-Glia_DIV7	IPC-Glia	DIV7	7160	3364	3.56145	Glia	Astrocyte	Astrocyte	2	Astrocyte-Immature
CACGTGGTCACTTGTT-6	IPC-Glia_DIV7	IPC-Glia	DIV7	4752	2442	1.11532	Glioblast	IPC-Glia	IPC-Glia	53	IPC-EN
CACGTGGTCAGCAGAG-6	IPC-Glia_DIV7	IPC-Glia	DIV7	7121	2992	3.65117	Neuroblast	IPC-IN	IPC-IN	48	IN-dLGE-Immature
CACGTGGTCATAAGGA-6	IPC-Glia_DIV7	IPC-Glia	DIV7	3239	1745	3.98271	Neuron	IN	IN	18	IN-dLGE-Immature
CACGTGGTCCGAAGGA-6	IPC-Glia_DIV7	IPC-Glia	DIV7	16644	5530	2.04278	Dividing	Dividing	Dividing	30	IN-dLGE-Immature
CACGTGGTCCTCTAAT-6	IPC-Glia_DIV7	IPC-Glia	DIV7	4118	2103	1.627	Neuroblast	IPC-IN	IPC-IN	12	IN-dLGE-Immature
CACGTGGTCGAGAACG-6	IPC-Glia_DIV7	IPC-Glia	DIV7	6129	2761	3.32844	Glioblast	IPC-Glia	IPC-Glia	62	IPC-EN
CACGTGGTCGCCTTGT-6	IPC-Glia_DIV7	IPC-Glia	DIV7	4169	2072	2.71048	Neuron	IN	IN	21	IN-dLGE-Immature
CACGTGGTCGGTCATA-6	IPC-Glia_DIV7	IPC-Glia	DIV7	2182	1384	2.0165	Neuron	IN	IN	10	IN-dLGE-Immature
CACGTGGTCTACGGGC-6	IPC-Glia_DIV7	IPC-Glia	DIV7	940	732	3.29787	Neuroblast	IPC-IN	IPC-IN	68	IN-dLGE-Immature
CACGTGGTCTCGGTAA-6	IPC-Glia_DIV7	IPC-Glia	DIV7	4235	2135	2.80992	Neuron	IN	IN	21	IN-dLGE-Immature
CACGTGGTCTTTCCGG-6	IPC-Glia_DIV7	IPC-Glia	DIV7	10506	3934	1.92271	Dividing	Dividing	Dividing	43	IN-dLGE-Immature
CACGTTCAGCACTAGG-6	IPC-Glia_DIV7	IPC-Glia	DIV7	5501	2468	1.98146	Neuron	IN	IN	21	IN-dLGE-Immature
CACGTTCAGCAGATAT-6	IPC-Glia_DIV7	IPC-Glia	DIV7	7798	3493	3.32136	Dividing	Dividing	Dividing	70	IPC-Glia
CACGTTCAGCCTTGAT-6	IPC-Glia_DIV7	IPC-Glia	DIV7	7506	3156	3.62377	Dividing	Dividing	Dividing	30	IN-dLGE-Immature
CACGTTCAGCTGGCTC-6	IPC-Glia_DIV7	IPC-Glia	DIV7	6733	3237	3.17838	Dividing	Dividing	Dividing	17	IN-dLGE-Immature
CACGTTCAGGCTGAAC-6	IPC-Glia_DIV7	IPC-Glia	DIV7	6432	2750	1.4148	Neuron	IN	IN	10	IN-dLGE-Immature
CACGTTCAGTGTCATC-6	IPC-Glia_DIV7	IPC-Glia	DIV7	7275	3171	4.06873	Neuroblast	IPC-IN	IPC-IN	34	IN-dLGE-Immature
CACGTTCCAATGACCT-6	IPC-Glia_DIV7	IPC-Glia	DIV7	5121	2597	3.22203	Dividing	Dividing	Dividing	70	IN-dLGE-Immature
CACGTTCCAATGGGTG-6	IPC-Glia_DIV7	IPC-Glia	DIV7	7621	3321	3.58221	Dividing	Dividing	Dividing	0	IN-dLGE-Immature
CACGTTCCACAAATAG-6	IPC-Glia_DIV7	IPC-Glia	DIV7	4480	2405	2.29911	Neuroblast	IPC-IN	IPC-IN	39	IN-dLGE-Immature
CACGTTCCAGTCGAGA-6	IPC-Glia_DIV7	IPC-Glia	DIV7	3939	1999	3.24956	Neuroblast	IPC-IN	IPC-IN	12	IN-dLGE-Immature
CACGTTCGTACGGATG-6	IPC-Glia_DIV7	IPC-Glia	DIV7	695	462	0	Glioblast	IPC-Glia	IPC-Glia	29	OPC
CACGTTCGTATCGAAA-6	IPC-Glia_DIV7	IPC-Glia	DIV7	1015	750	1.18227	Glioblast	IPC-Glia	IPC-Glia	53	IPC-Glia
CACGTTCGTCCGACGT-6	IPC-Glia_DIV7	IPC-Glia	DIV7	4100	2046	7.02439	Glioblast	OPC	OPC	63	OPC
CACGTTCGTTGAGTCT-6	IPC-Glia_DIV7	IPC-Glia	DIV7	5837	2955	3.16944	Glioblast	IPC-Glia	IPC-Glia	62	Unmapped
CACGTTCTCACAAGGG-6	IPC-Glia_DIV7	IPC-Glia	DIV7	4169	1995	2.92636	Neuron	IN	IN	23	IN-dLGE-Immature
CACGTTCTCATTCTTG-6	IPC-Glia_DIV7	IPC-Glia	DIV7	4528	2248	0.993816	Neuron	IN	IN	21	IN-dLGE-Immature
CACGTTCTCCCTCATG-6	IPC-Glia_DIV7	IPC-Glia	DIV7	3921	2053	2.0403	Neuron	IN	IN	56	IN-dLGE-Immature
CACGTTCTCGTAGGGA-6	IPC-Glia_DIV7	IPC-Glia	DIV7	4508	2393	2.7063	Dividing	Dividing	Dividing	0	IN-dLGE-Immature
CACGTTCTCTAGGCCG-6	IPC-Glia_DIV7	IPC-Glia	DIV7	7262	3146	2.65767	Dividing	Dividing	Dividing	43	IN-dLGE-Immature
CACGTTCTCTCGTCGT-6	IPC-Glia_DIV7	IPC-Glia	DIV7	5335	2631	2.62418	Dividing	Dividing	Dividing	0	IN-dLGE-Immature
CACGTTCTCTGGTCAA-6	IPC-Glia_DIV7	IPC-Glia	DIV7	7751	3465	3.74145	Glioblast	IPC-Glia	IPC-Glia	62	IPC-EN
CACTAAGAGACTACGG-6	IPC-Glia_DIV7	IPC-Glia	DIV7	8843	3690	3.41513	Neuroblast	IPC-IN	IPC-IN	34	IN-dLGE-Immature
CACTAAGAGATAGGGA-6	IPC-Glia_DIV7	IPC-Glia	DIV7	5770	2615	3.08492	Dividing	Dividing	Dividing	43	IN-dLGE-Immature
CACTAAGAGCATCTTG-6	IPC-Glia_DIV7	IPC-Glia	DIV7	2526	1446	2.96912	Neuron	IN	IN	18	IN-dLGE-Immature
CACTAAGAGCGTTCAT-6	IPC-Glia_DIV7	IPC-Glia	DIV7	8287	3505	4.28382	Neuroblast	IPC-IN	IPC-IN	39	IN-dLGE-Immature
CACTAAGAGCTCATAC-6	IPC-Glia_DIV7	IPC-Glia	DIV7	3213	1752	2.80112	Neuroblast	IPC-IN	IPC-IN	12	IN-dLGE-Immature
CACTAAGAGTAACGTA-6	IPC-Glia_DIV7	IPC-Glia	DIV7	6719	3088	5.17934	Neuroblast	IPC-IN	IPC-IN	34	IN-dLGE-Immature
CACTAAGCACGGCCAT-6	IPC-Glia_DIV7	IPC-Glia	DIV7	4637	2428	2.84667	Neuron	IN	IN	10	IN-dLGE-Immature
CACTAAGCAGAATTCC-6	IPC-Glia_DIV7	IPC-Glia	DIV7	5843	2581	5.93873	Glioblast	IPC-Glia	IPC-Glia	29	IPC-Glia
CACTAAGCAGTAGTGG-6	IPC-Glia_DIV7	IPC-Glia	DIV7	5219	2304	3.54474	Neuroblast	IPC-IN	IPC-IN	12	IN-dLGE-Immature
CACTAAGCAGTGGCTC-6	IPC-Glia_DIV7	IPC-Glia	DIV7	8567	3387	3.8053	Dividing	Dividing	Dividing	47	Unmapped
CACTAAGCATAGAATG-6	IPC-Glia_DIV7	IPC-Glia	DIV7	3391	1823	2.18225	Neuron	IN	IN	56	IN-dLGE-Immature
CACTAAGGTCTTTATC-6	IPC-Glia_DIV7	IPC-Glia	DIV7	3523	1839	2.49787	Neuron	IN	IN	56	IN-dLGE-Immature
CACTAAGGTGTGTACT-6	IPC-Glia_DIV7	IPC-Glia	DIV7	2146	1254	3.02889	Neuron	IN	IN	18	IN-dLGE-Immature
CACTAAGTCACTGCTC-6	IPC-Glia_DIV7	IPC-Glia	DIV7	5784	2961	1.55602	Dividing	Dividing	Dividing	66	Unmapped
CACTAAGTCATCCTAT-6	IPC-Glia_DIV7	IPC-Glia	DIV7	2479	1416	2.94474	Neuron	IN	IN	18	IN-dLGE-Immature
CACTAAGTCCACCTCA-6	IPC-Glia_DIV7	IPC-Glia	DIV7	5215	2573	1.38063	Dividing	Dividing	Dividing	90	IN-dLGE-Immature
CACTAAGTCCACTTTA-6	IPC-Glia_DIV7	IPC-Glia	DIV7	9392	3637	1.94847	Dividing	Dividing	Dividing	43	IN-dLGE-Immature
CACTAAGTCGTGGAAG-6	IPC-Glia_DIV7	IPC-Glia	DIV7	1402	932	8.91583	Neuroblast	IPC-IN	IPC-IN	68	IPC-Glia
CACTAAGTCTCGAGTA-6	IPC-Glia_DIV7	IPC-Glia	DIV7	3542	1929	2.23038	Neuroblast	IPC-IN	IPC-IN	67	IN-dLGE-Immature
CACTGAAAGAATTCAG-6	IPC-Glia_DIV7	IPC-Glia	DIV7	515	445	2.3301	Neuroblast	IPC-IN	IPC-IN	68	Unmapped
CACTGAAAGACGGTTG-6	IPC-Glia_DIV7	IPC-Glia	DIV7	20933	6223	3.27235	Dividing	Dividing	Dividing	77	IPC-EN
CACTGAAAGCAATTAG-6	IPC-Glia_DIV7	IPC-Glia	DIV7	19158	5976	2.08268	Dividing	Dividing	Dividing	77	Unmapped
CACTGAAAGCGTTGTT-6	IPC-Glia_DIV7	IPC-Glia	DIV7	1328	963	2.33434	Neuroblast	IPC-IN	IPC-IN	57	IN-dLGE-Immature
CACTGAAAGGTAAGTT-6	IPC-Glia_DIV7	IPC-Glia	DIV7	3914	1970	3.11702	Neuroblast	IPC-IN	IPC-IN	12	IN-dLGE-Immature
CACTGAAAGTACCATC-6	IPC-Glia_DIV7	IPC-Glia	DIV7	3415	1836	2.78184	Neuroblast	IPC-IN	IPC-IN	12	IN-dLGE-Immature
CACTGAAAGTACTCGT-6	IPC-Glia_DIV7	IPC-Glia	DIV7	8327	3391	2.99027	Dividing	Dividing	Dividing	0	IN-dLGE-Immature
CACTGAAAGTAGATCA-6	IPC-Glia_DIV7	IPC-Glia	DIV7	4622	2383	2.70446	Neuroblast	IPC-IN	IPC-IN	39	IN-dLGE-Immature
CACTGAAAGTCTCTGA-6	IPC-Glia_DIV7	IPC-Glia	DIV7	13331	4579	3.18806	Dividing	Dividing	Dividing	30	IN-dLGE-Immature
CACTGAACAAATGAGT-6	IPC-Glia_DIV7	IPC-Glia	DIV7	3363	1791	2.91406	Neuron	IN	IN	56	IN-dLGE-Immature
CACTGAACATGGACAG-6	IPC-Glia_DIV7	IPC-Glia	DIV7	9723	3851	3.09575	Neuron	IN	IN	10	IN-dLGE-Immature
CACTGAAGTGCATACT-6	IPC-Glia_DIV7	IPC-Glia	DIV7	2627	1518	4.37762	Neuron	IN	IN	18	IN-dLGE-Immature
CACTGAAGTGCCCTTT-6	IPC-Glia_DIV7	IPC-Glia	DIV7	5620	2547	4.96441	Glioblast	IPC-Glia	IPC-Glia	29	IPC-Glia
CACTGAAGTGGATCGA-6	IPC-Glia_DIV7	IPC-Glia	DIV7	2242	1236	2.09634	Neuroblast	IPC-IN	IPC-IN	12	IN-dLGE-Immature
CACTGAATCCAGTGCG-6	IPC-Glia_DIV7	IPC-Glia	DIV7	13855	4563	2.75713	Dividing	Dividing	Dividing	90	IN-dLGE-Immature
CACTGAATCCCTCTAG-6	IPC-Glia_DIV7	IPC-Glia	DIV7	5568	2880	1.54454	Glia	Astrocyte	Astrocyte	2	Unmapped
CACTGAATCGGTCACG-6	IPC-Glia_DIV7	IPC-Glia	DIV7	10915	4115	2.78516	Dividing	Dividing	Dividing	77	IN-dLGE-Immature
CACTGAATCTGCGGGT-6	IPC-Glia_DIV7	IPC-Glia	DIV7	3797	1896	2.79168	Neuron	IN	IN	21	IN-dLGE-Immature
CACTGAATCTGTTCAT-6	IPC-Glia_DIV7	IPC-Glia	DIV7	3809	1973	3.85928	Glioblast	IPC-Glia	IPC-Glia	29	OPC
CACTGGGAGAAGGATG-6	IPC-Glia_DIV7	IPC-Glia	DIV7	7140	3073	3.65546	Neuroblast	IPC-IN	IPC-IN	48	IN-dLGE-Immature
CACTGGGAGACGGTTG-6	IPC-Glia_DIV7	IPC-Glia	DIV7	6895	3024	3.42277	Dividing	Dividing	Dividing	43	IN-dLGE-Immature
CACTGGGAGCATGATA-6	IPC-Glia_DIV7	IPC-Glia	DIV7	9390	3711	3.40788	Dividing	Dividing	Dividing	30	IN-dLGE-Immature
CACTGGGAGCCACCGT-6	IPC-Glia_DIV7	IPC-Glia	DIV7	4425	2378	3.18644	Glioblast	OPC	OPC	63	IPC-Glia
CACTGGGAGCTTAAGA-6	IPC-Glia_DIV7	IPC-Glia	DIV7	3371	1943	3.41145	Neuroblast	IPC-IN	IPC-IN	67	IN-dLGE-Immature
CACTGGGAGGGCCAAT-6	IPC-Glia_DIV7	IPC-Glia	DIV7	4469	2307	3.58022	Neuroblast	IPC-IN	IPC-IN	34	IN-dLGE-Immature
CACTGGGAGGGCTTCC-6	IPC-Glia_DIV7	IPC-Glia	DIV7	4457	2415	1.61544	Glia	Astrocyte	Astrocyte	2	Astrocyte-Fibrous
CACTGGGAGTTGCTGT-6	IPC-Glia_DIV7	IPC-Glia	DIV7	9820	4156	2.95316	Dividing	Dividing	Dividing	77	Unmapped
CACTGGGAGTTTCTTC-6	IPC-Glia_DIV7	IPC-Glia	DIV7	5334	2438	3.07462	Neuroblast	IPC-IN	IPC-IN	12	IN-dLGE-Immature
CACTGGGCAACGACTT-6	IPC-Glia_DIV7	IPC-Glia	DIV7	15297	5045	4.51723	Glioblast	OPC	OPC	99	Oligodendrocyte-Immature
CACTGGGCACAAGTTC-6	IPC-Glia_DIV7	IPC-Glia	DIV7	2268	1332	2.1164	Neuroblast	IPC-IN	IPC-IN	12	IN-dLGE-Immature
CACTGGGCACGCTGCA-6	IPC-Glia_DIV7	IPC-Glia	DIV7	4375	2096	2.4	Neuroblast	IPC-IN	IPC-IN	12	IN-dLGE-Immature
CACTGGGCACGTAGAG-6	IPC-Glia_DIV7	IPC-Glia	DIV7	6357	2999	2.78433	Dividing	Dividing	Dividing	0	IN-dLGE-Immature
CACTGGGCACTAGAGG-6	IPC-Glia_DIV7	IPC-Glia	DIV7	3243	1776	3.85446	Neuron	IN	IN	10	IN-dLGE-Immature
CACTGGGCATCATCTT-6	IPC-Glia_DIV7	IPC-Glia	DIV7	8027	3528	2.47913	Neuroblast	IPC-IN	IPC-IN	34	IN-dLGE-Immature
CACTGGGCATGGGCAA-6	IPC-Glia_DIV7	IPC-Glia	DIV7	10771	4381	3.53728	Dividing	Dividing	Dividing	66	IPC-EN
CACTGGGGTACTGAGG-6	IPC-Glia_DIV7	IPC-Glia	DIV7	7536	3270	3.70223	Neuroblast	IPC-IN	IPC-IN	67	IN-dLGE-Immature
CACTGGGGTAGATCGG-6	IPC-Glia_DIV7	IPC-Glia	DIV7	620	425	0	Neuroblast	IPC-IN	IPC-IN	68	IN-dLGE-Immature
CACTGGGGTATCGAGG-6	IPC-Glia_DIV7	IPC-Glia	DIV7	7746	3565	3.15001	Dividing	Dividing	Dividing	17	IPC-EN
CACTGGGGTCATAACC-6	IPC-Glia_DIV7	IPC-Glia	DIV7	2772	1580	2.92208	Neuron	IN	IN	18	IN-dLGE-Immature
CACTGGGGTCCAGCGT-6	IPC-Glia_DIV7	IPC-Glia	DIV7	17647	5802	2.56134	Dividing	Dividing	Dividing	77	Unmapped
CACTGGGGTCCCACGA-6	IPC-Glia_DIV7	IPC-Glia	DIV7	5481	2500	3.75844	Dividing	Dividing	Dividing	0	IN-dLGE-Immature
CACTGGGGTCGCATTA-6	IPC-Glia_DIV7	IPC-Glia	DIV7	7238	3035	2.97043	Dividing	Dividing	Dividing	43	IN-dLGE-Immature
CACTGGGGTGACTGAG-6	IPC-Glia_DIV7	IPC-Glia	DIV7	8224	3753	2.18872	Glia	Astrocyte	Astrocyte	2	RG-tRG
CACTGGGGTTATTCTC-6	IPC-Glia_DIV7	IPC-Glia	DIV7	6593	2888	2.82117	Neuron	IN	IN	10	IN-dLGE-Immature
CACTGGGGTTCTATCT-6	IPC-Glia_DIV7	IPC-Glia	DIV7	5054	2440	2.67115	Neuron	EN	EN	25	IPC-EN
CACTGGGTCACCCATC-6	IPC-Glia_DIV7	IPC-Glia	DIV7	4806	2237	2.24719	Neuroblast	IPC-IN	IPC-IN	12	IN-dLGE-Immature
CACTGGGTCACTTATC-6	IPC-Glia_DIV7	IPC-Glia	DIV7	4538	2277	3.39357	Neuron	IN	IN	21	IN-dLGE-Immature
CACTGGGTCCACAGGC-6	IPC-Glia_DIV7	IPC-Glia	DIV7	7128	3075	5.70988	Glioblast	IPC-Glia	IPC-Glia	29	IPC-Glia
CACTGGGTCTACGCAA-6	IPC-Glia_DIV7	IPC-Glia	DIV7	3652	1964	3.36802	Neuroblast	IPC-IN	IPC-IN	34	IN-dLGE-Immature
CACTGGGTCTTCGTGC-6	IPC-Glia_DIV7	IPC-Glia	DIV7	22021	6307	0.535852	Dividing	Dividing	Dividing	77	IN-dLGE-Immature
CACTGTCAGGCCGCTT-6	IPC-Glia_DIV7	IPC-Glia	DIV7	7523	3568	1.4356	Glia	Astrocyte	Astrocyte	2	Astrocyte-Immature
CACTGTCAGGGTGAAA-6	IPC-Glia_DIV7	IPC-Glia	DIV7	5460	2620	2.10623	Glioblast	IPC-Glia	IPC-Glia	53	IPC-Glia
CACTGTCAGTACCCTA-6	IPC-Glia_DIV7	IPC-Glia	DIV7	9296	3922	2.4957	Neuroblast	IPC-IN	IPC-IN	39	IPC-EN
CACTGTCAGTCACGAG-6	IPC-Glia_DIV7	IPC-Glia	DIV7	11246	4071	2.67651	Neuroblast	IPC-IN	IPC-IN	34	IN-dLGE-Immature
CACTGTCCACTAACCA-6	IPC-Glia_DIV7	IPC-Glia	DIV7	5721	2776	2.93655	Glioblast	IPC-Glia	IPC-Glia	29	IPC-Glia
CACTGTCCACTATGTG-6	IPC-Glia_DIV7	IPC-Glia	DIV7	3150	1685	3.2381	Neuroblast	IPC-IN	IPC-IN	48	IN-dLGE-Immature
CACTGTCCAGTCGCAC-6	IPC-Glia_DIV7	IPC-Glia	DIV7	4754	2212	1.57762	Neuron	IN	IN	10	IN-dLGE-Immature
CACTGTCGTCGATGCC-6	IPC-Glia_DIV7	IPC-Glia	DIV7	4910	2504	4.05295	Glioblast	IPC-Glia	IPC-Glia	62	RG-oRG
CACTGTCGTCTCTCAC-6	IPC-Glia_DIV7	IPC-Glia	DIV7	12428	4412	2.39781	Dividing	Dividing	Dividing	90	IN-dLGE-Immature
CACTGTCTCCGTCCTA-6	IPC-Glia_DIV7	IPC-Glia	DIV7	3763	2026	2.47143	Dividing	Dividing	Dividing	0	IN-dLGE-Immature
CACTTCGAGCATTTGC-6	IPC-Glia_DIV7	IPC-Glia	DIV7	2367	1364	2.74609	Neuroblast	IPC-IN	IPC-IN	12	IN-dLGE-Immature
CACTTCGAGCTTTCTT-6	IPC-Glia_DIV7	IPC-Glia	DIV7	6264	3042	2.72989	Glia	Astrocyte	Astrocyte	2	IPC-Glia
CACTTCGAGGAAGTAG-6	IPC-Glia_DIV7	IPC-Glia	DIV7	12074	4478	3.27149	Dividing	Dividing	Dividing	0	IN-dLGE-Immature
CACTTCGAGGGTATAT-6	IPC-Glia_DIV7	IPC-Glia	DIV7	5379	2492	1.98922	Neuron	IN	IN	10	IN-dLGE-Immature
CACTTCGAGGTAAACT-6	IPC-Glia_DIV7	IPC-Glia	DIV7	3900	2020	2.51282	Neuron	IN	IN	21	IN-dLGE-Immature
CACTTCGCAAAGACTA-6	IPC-Glia_DIV7	IPC-Glia	DIV7	3552	1886	2.25225	Neuron	IN	IN	10	IN-dLGE-Immature
CACTTCGCAACGATCT-6	IPC-Glia_DIV7	IPC-Glia	DIV7	5511	2791	2.92143	Neuroblast	IPC-IN	IPC-IN	34	IN-dLGE-Immature
CACTTCGGTAGCGCCT-6	IPC-Glia_DIV7	IPC-Glia	DIV7	7426	3594	3.75707	Dividing	Dividing	Dividing	49	Unmapped
CACTTCGGTCTCTCAC-6	IPC-Glia_DIV7	IPC-Glia	DIV7	11361	4012	2.74624	Dividing	Dividing	Dividing	90	IN-dLGE-Immature
CACTTCGGTGGTGATG-6	IPC-Glia_DIV7	IPC-Glia	DIV7	6169	2868	4.84681	Dividing	Dividing	Dividing	17	IPC-EN
CACTTCGGTGGTTTGT-6	IPC-Glia_DIV7	IPC-Glia	DIV7	3779	1964	2.38158	Neuron	IN	IN	10	IN-dLGE-Immature
CAGAGCCAGACAGCTG-6	IPC-Glia_DIV7	IPC-Glia	DIV7	3988	2032	2.85858	Neuroblast	IPC-IN	IPC-IN	34	IN-dLGE-Immature
CAGAGCCAGCCTAGGA-6	IPC-Glia_DIV7	IPC-Glia	DIV7	10257	4038	2.49586	Dividing	Dividing	Dividing	0	IN-dLGE-Immature
CAGAGCCAGCCTGCCA-6	IPC-Glia_DIV7	IPC-Glia	DIV7	2817	1580	4.04686	Neuron	IN	IN	18	IN-dLGE-Immature
CAGAGCCAGGTAAACT-6	IPC-Glia_DIV7	IPC-Glia	DIV7	3785	1926	3.30251	Neuroblast	IPC-IN	IPC-IN	48	IN-dLGE-Immature
CAGAGCCAGGTGAGAA-6	IPC-Glia_DIV7	IPC-Glia	DIV7	8225	3883	4.35258	Dividing	Dividing	Dividing	70	IPC-Glia
CAGAGCCAGGTTCACT-6	IPC-Glia_DIV7	IPC-Glia	DIV7	1538	1137	0.910273	Glioblast	IPC-Glia	IPC-Glia	62	Unmapped
CAGAGCCAGGTTCAGG-6	IPC-Glia_DIV7	IPC-Glia	DIV7	3541	1942	3.81248	Neuroblast	IPC-IN	IPC-IN	34	IN-dLGE-Immature
CAGAGCCAGTACTGTC-6	IPC-Glia_DIV7	IPC-Glia	DIV7	3693	1861	1.43515	Neuron	IN	IN	10	IN-dLGE-Immature
CAGAGCCCACTACCGG-6	IPC-Glia_DIV7	IPC-Glia	DIV7	2765	1521	2.42315	Neuron	IN	IN	21	IN-dLGE-Immature
CAGAGCCCACTGTTCC-6	IPC-Glia_DIV7	IPC-Glia	DIV7	5703	2774	2.50745	Dividing	Dividing	Dividing	0	IN-dLGE-Immature
CAGAGCCCACTTTAGG-6	IPC-Glia_DIV7	IPC-Glia	DIV7	1689	1054	0.0592066	Neuroblast	IPC-IN	IPC-IN	12	IN-dLGE-Immature
CAGAGCCCATACGCAT-6	IPC-Glia_DIV7	IPC-Glia	DIV7	6110	2839	2.76596	Dividing	Dividing	Dividing	30	IN-dLGE-Immature
CAGAGCCCATGGTACT-6	IPC-Glia_DIV7	IPC-Glia	DIV7	3042	1880	4.70085	Glioblast	IPC-Glia	IPC-Glia	62	IPC-Glia
CAGAGCCCATGTGACT-6	IPC-Glia_DIV7	IPC-Glia	DIV7	3230	1737	1.57895	Neuroblast	IPC-IN	IPC-IN	12	IN-dLGE-Immature
CAGAGCCGTAAGATTG-6	IPC-Glia_DIV7	IPC-Glia	DIV7	3021	1653	4.53492	Neuroblast	IPC-IN	IPC-IN	39	IN-dLGE-Immature
CAGAGCCGTACATACC-6	IPC-Glia_DIV7	IPC-Glia	DIV7	5508	2717	2.72331	Dividing	Dividing	Dividing	0	IN-dLGE-Immature
CAGAGCCGTATCAGGG-6	IPC-Glia_DIV7	IPC-Glia	DIV7	3176	1807	3.46348	Dividing	Dividing	Dividing	0	IN-dLGE-Immature
CAGAGCCTCACGGGCT-6	IPC-Glia_DIV7	IPC-Glia	DIV7	2676	1596	2.57848	Glia	Astrocyte	Astrocyte	2	RG-oRG
CAGAGCCTCGCGATCG-6	IPC-Glia_DIV7	IPC-Glia	DIV7	2262	1379	2.65252	Glioblast	IPC-Glia	IPC-Glia	53	IPC-EN
CAGAGCCTCTCTCAAT-6	IPC-Glia_DIV7	IPC-Glia	DIV7	8759	3232	4.50965	Glioblast	OPC	OPC	63	OPC
CAGATACAGACTCTTG-6	IPC-Glia_DIV7	IPC-Glia	DIV7	3568	1835	0.924888	Neuron	IN	IN	21	IN-dLGE-Immature
CAGATACAGCAGTACG-6	IPC-Glia_DIV7	IPC-Glia	DIV7	5378	2412	4.62997	Glioblast	IPC-Glia	IPC-Glia	29	IPC-Glia
CAGATACAGCATCAGG-6	IPC-Glia_DIV7	IPC-Glia	DIV7	11490	4298	3.76849	Glioblast	IPC-Glia	IPC-Glia	74	IN-dLGE-Immature
CAGATACAGCGTCGAA-6	IPC-Glia_DIV7	IPC-Glia	DIV7	6596	2899	4.09339	Dividing	Dividing	Dividing	43	IN-dLGE-Immature
CAGATACAGGCGTTAG-6	IPC-Glia_DIV7	IPC-Glia	DIV7	4417	2147	2.15078	Neuron	IN	IN	21	IN-dLGE-Immature
CAGATACAGTGCTACT-6	IPC-Glia_DIV7	IPC-Glia	DIV7	4098	2251	2.09858	Glia	Astrocyte	Astrocyte	2	Astrocyte-Immature
CAGATACAGTTACTCG-6	IPC-Glia_DIV7	IPC-Glia	DIV7	6966	3168	2.41171	Neuroblast	IPC-IN	IPC-IN	39	IN-dLGE-Immature
CAGATACAGTTGTAAG-6	IPC-Glia_DIV7	IPC-Glia	DIV7	7383	3111	1.67953	Neuron	IN	IN	21	IN-dLGE-Immature
CAGATACCACTACCGG-6	IPC-Glia_DIV7	IPC-Glia	DIV7	9596	3766	3.16799	Glioblast	IPC-Glia	IPC-Glia	29	IPC-Glia
CAGATACCAGTTAGAA-6	IPC-Glia_DIV7	IPC-Glia	DIV7	4984	2449	2.66854	Neuroblast	IPC-IN	IPC-IN	67	IN-dLGE-Immature
CAGATACCATGAGAAT-6	IPC-Glia_DIV7	IPC-Glia	DIV7	917	731	2.39913	Neuroblast	IPC-IN	IPC-IN	68	IN-dLGE-Immature
CAGATACGTCCAAAGG-6	IPC-Glia_DIV7	IPC-Glia	DIV7	5189	2626	3.96994	Glia	Astrocyte	Astrocyte	2	Astrocyte-Immature
CAGATACGTCCAATCA-6	IPC-Glia_DIV7	IPC-Glia	DIV7	2778	1538	2.95176	Neuroblast	IPC-IN	IPC-IN	12	IN-dLGE-Immature
CAGATACGTCGTCATA-6	IPC-Glia_DIV7	IPC-Glia	DIV7	10387	3772	2.54164	Dividing	Dividing	Dividing	30	IN-dLGE-Immature
CAGATACGTCTTCTAT-6	IPC-Glia_DIV7	IPC-Glia	DIV7	7469	3499	1.45937	Glia	Astrocyte	Astrocyte	2	RG-tRG
CAGATACGTTATGACC-6	IPC-Glia_DIV7	IPC-Glia	DIV7	6828	3171	1.96251	Dividing	Dividing	Dividing	30	IN-dLGE-Immature
CAGATACTCCCGTTCA-6	IPC-Glia_DIV7	IPC-Glia	DIV7	3279	1758	1.86032	Neuroblast	IPC-IN	IPC-IN	67	IN-dLGE-Immature
CAGATACTCGAAATCC-6	IPC-Glia_DIV7	IPC-Glia	DIV7	4023	1929	3.45513	Neuron	IN	IN	10	IN-dLGE-Immature
CAGATCAAGAATTGCA-6	IPC-Glia_DIV7	IPC-Glia	DIV7	4885	2631	3.52098	Dividing	Dividing	Dividing	17	IN-dLGE-Immature
CAGATCAAGACGCAGT-6	IPC-Glia_DIV7	IPC-Glia	DIV7	3624	1977	3.91832	Dividing	Dividing	Dividing	0	IN-dLGE-Immature
CAGATCAAGCGCCATC-6	IPC-Glia_DIV7	IPC-Glia	DIV7	3256	1780	4.45332	Neuroblast	IPC-IN	IPC-IN	67	IN-dLGE-Immature
CAGATCAAGCTAGAGC-6	IPC-Glia_DIV7	IPC-Glia	DIV7	18043	5735	3.42515	Glioblast	IPC-Glia	IPC-Glia	81	Unmapped
CAGATCAAGCTTTGTG-6	IPC-Glia_DIV7	IPC-Glia	DIV7	5355	2650	3.66013	Dividing	Dividing	Dividing	17	IPC-EN
CAGATCAAGGCCGCTT-6	IPC-Glia_DIV7	IPC-Glia	DIV7	3932	2157	2.11089	Glioblast	IPC-Glia	IPC-Glia	53	IPC-Glia
CAGATCAAGGTCATTC-6	IPC-Glia_DIV7	IPC-Glia	DIV7	5679	2841	2.32435	Glioblast	IPC-Glia	IPC-Glia	53	Unmapped
CAGATCAAGTCGAAAT-6	IPC-Glia_DIV7	IPC-Glia	DIV7	2529	1577	0.158165	Neuroblast	IPC-IN	IPC-IN	39	IN-dLGE-Immature
CAGATCAAGTTGAAGT-6	IPC-Glia_DIV7	IPC-Glia	DIV7	3943	1952	2.53614	Neuron	IN	IN	10	IN-dLGE-Immature
CAGATCACAATGTGGG-6	IPC-Glia_DIV7	IPC-Glia	DIV7	3421	1906	2.77697	Neuroblast	IPC-IN	IPC-IN	67	IN-dLGE-Immature
CAGATCACACCGCTGA-6	IPC-Glia_DIV7	IPC-Glia	DIV7	3848	1928	3.79418	Neuroblast	IPC-IN	IPC-IN	12	IN-dLGE-Immature
CAGATCACAGCAGGAT-6	IPC-Glia_DIV7	IPC-Glia	DIV7	4080	2038	2.47549	Neuroblast	IPC-IN	IPC-IN	67	IN-dLGE-Immature
CAGATCAGTAATGCGG-6	IPC-Glia_DIV7	IPC-Glia	DIV7	4464	2263	2.55376	Neuron	IN	IN	10	IN-dLGE-Immature
CAGATCAGTCAAGCCC-6	IPC-Glia_DIV7	IPC-Glia	DIV7	7506	3339	3.85025	Glia	Astrocyte	Astrocyte	2	RG-oRG
CAGATCAGTCGCATCG-6	IPC-Glia_DIV7	IPC-Glia	DIV7	5430	2692	4.84346	Neuroblast	IPC-IN	IPC-IN	39	IPC-EN
CAGATCAGTCGCATGC-6	IPC-Glia_DIV7	IPC-Glia	DIV7	5064	2415	2.58689	Neuroblast	IPC-IN	IPC-IN	12	IN-dLGE-Immature
CAGATCAGTCGGATTT-6	IPC-Glia_DIV7	IPC-Glia	DIV7	7291	3079	2.94884	Neuron	IN	IN	10	IN-dLGE-Immature
CAGATCAGTGCTCGTG-6	IPC-Glia_DIV7	IPC-Glia	DIV7	3068	1624	3.45502	Neuron	IN	IN	21	IN-dLGE-Immature
CAGATCAGTGTCCGGT-6	IPC-Glia_DIV7	IPC-Glia	DIV7	5911	2783	3.51886	Neuron	IN	IN	56	IN-dLGE-Immature
CAGATCAGTTCTCCAC-6	IPC-Glia_DIV7	IPC-Glia	DIV7	4444	2301	2.63276	Glioblast	IPC-Glia	IPC-Glia	53	IPC-EN
CAGATCATCACAATGC-6	IPC-Glia_DIV7	IPC-Glia	DIV7	5466	2659	3.62239	Glioblast	IPC-Glia	IPC-Glia	29	IPC-Glia
CAGATCATCATCCCGT-6	IPC-Glia_DIV7	IPC-Glia	DIV7	7624	3545	2.71511	Glioblast	IPC-Glia	IPC-Glia	81	IN-dLGE-Immature
CAGATCATCCGGACGT-6	IPC-Glia_DIV7	IPC-Glia	DIV7	5200	2751	3.78846	Glia	Astrocyte	Astrocyte	2	Astrocyte-Fibrous
CAGATCATCGACGTCG-6	IPC-Glia_DIV7	IPC-Glia	DIV7	2548	1504	2.59027	Neuron	IN	IN	18	IN-dLGE-Immature
CAGATCATCGGAGTGA-6	IPC-Glia_DIV7	IPC-Glia	DIV7	4051	2144	2.54258	Neuron	IN	IN	56	IN-dLGE-Immature
CAGATCATCTGAATGC-6	IPC-Glia_DIV7	IPC-Glia	DIV7	8412	3423	2.79363	Neuroblast	IPC-IN	IPC-IN	34	IN-dLGE-Immature
CAGATCATCTGAGGTT-6	IPC-Glia_DIV7	IPC-Glia	DIV7	9405	3670	3.35991	Neuroblast	IPC-IN	IPC-IN	67	IN-dLGE-Immature
CAGATCATCTTCCCAG-6	IPC-Glia_DIV7	IPC-Glia	DIV7	4943	2327	3.58082	Neuroblast	IPC-IN	IPC-IN	12	IN-dLGE-Immature
CAGATTGAGCACAAAT-6	IPC-Glia_DIV7	IPC-Glia	DIV7	11862	4617	2.7567	Glioblast	IPC-Glia	IPC-Glia	81	Unmapped
CAGATTGAGCCGAATG-6	IPC-Glia_DIV7	IPC-Glia	DIV7	8110	3475	4.53761	Glioblast	IPC-Glia	IPC-Glia	74	IPC-Glia
CAGATTGAGTCCTGCG-6	IPC-Glia_DIV7	IPC-Glia	DIV7	10200	4207	3.20588	Glioblast	IPC-Glia	IPC-Glia	81	Unmapped
CAGATTGCACACCGCA-6	IPC-Glia_DIV7	IPC-Glia	DIV7	13892	4913	2.44025	Dividing	Dividing	Dividing	17	IN-dLGE-Immature
CAGATTGGTAGTATAG-6	IPC-Glia_DIV7	IPC-Glia	DIV7	7729	3399	4.33433	Dividing	Dividing	Dividing	17	IN-dLGE-Immature
CAGATTGGTATCCCAA-6	IPC-Glia_DIV7	IPC-Glia	DIV7	5165	2392	3.27202	Dividing	Dividing	Dividing	30	IN-dLGE-Immature
CAGATTGGTCAAAGAT-6	IPC-Glia_DIV7	IPC-Glia	DIV7	2147	1285	1.53703	Neuroblast	IPC-IN	IPC-IN	57	IN-dLGE-Immature
CAGATTGGTCCAGAAG-6	IPC-Glia_DIV7	IPC-Glia	DIV7	20540	6303	2.73126	Dividing	Dividing	Dividing	77	Unmapped
CAGATTGGTCCTGAAT-6	IPC-Glia_DIV7	IPC-Glia	DIV7	6003	3136	2.49875	Dividing	Dividing	Dividing	17	IN-dLGE-Immature
CAGATTGGTCGATTAC-6	IPC-Glia_DIV7	IPC-Glia	DIV7	2768	1479	4.37139	Neuroblast	IPC-IN	IPC-IN	12	IN-dLGE-Immature
CAGATTGGTCGTGATT-6	IPC-Glia_DIV7	IPC-Glia	DIV7	4853	2406	5.06903	Dividing	Dividing	Dividing	0	IN-dLGE-Immature
CAGATTGGTTAGCTAC-6	IPC-Glia_DIV7	IPC-Glia	DIV7	9557	4163	3.46343	Glia	Astrocyte	Astrocyte	2	Astrocyte-Fibrous
CAGATTGGTTCCAGGC-6	IPC-Glia_DIV7	IPC-Glia	DIV7	7687	3475	3.22623	Dividing	Dividing	Dividing	70	IN-dLGE-Immature
CAGATTGGTTGGGTAG-6	IPC-Glia_DIV7	IPC-Glia	DIV7	6695	3162	1.92681	Dividing	Dividing	Dividing	17	IN-dLGE-Immature
CAGATTGGTTTCGATG-6	IPC-Glia_DIV7	IPC-Glia	DIV7	6350	2859	2.8189	Dividing	Dividing	Dividing	30	IN-dLGE-Immature
CAGATTGTCAAGAGGC-6	IPC-Glia_DIV7	IPC-Glia	DIV7	2236	1360	2.99642	Neuron	IN	IN	18	IN-dLGE-Immature
CAGATTGTCAAGCTGT-6	IPC-Glia_DIV7	IPC-Glia	DIV7	3622	1832	3.81005	Neuroblast	IPC-IN	IPC-IN	12	IN-dLGE-Immature
CAGATTGTCATAGGCT-6	IPC-Glia_DIV7	IPC-Glia	DIV7	1938	1241	1.28999	Neuroblast	IPC-IN	IPC-IN	48	IN-dLGE-Immature
CAGATTGTCCATCTGC-6	IPC-Glia_DIV7	IPC-Glia	DIV7	7818	3183	2.95472	Dividing	Dividing	Dividing	0	IN-dLGE-Immature
CAGATTGTCCCTAGGG-6	IPC-Glia_DIV7	IPC-Glia	DIV7	21514	6154	2.11955	Dividing	Dividing	Dividing	43	IN-dLGE-Immature
CAGCAATAGATTCGAA-6	IPC-Glia_DIV7	IPC-Glia	DIV7	3833	1938	3.13071	Neuroblast	IPC-IN	IPC-IN	12	IN-dLGE-Immature
CAGCAATAGGCGTTGA-6	IPC-Glia_DIV7	IPC-Glia	DIV7	8019	3357	2.40678	Neuron	IN	IN	10	IN-dLGE-Immature
CAGCAATAGGCTAAAT-6	IPC-Glia_DIV7	IPC-Glia	DIV7	3270	1761	4.37309	Neuroblast	IPC-IN	IPC-IN	57	IN-dLGE-Immature
CAGCAATCAAACTCTG-6	IPC-Glia_DIV7	IPC-Glia	DIV7	13666	4814	2.53183	Neuroblast	IPC-IN	IPC-IN	34	IN-dLGE-Immature
CAGCAATCAATTCACG-6	IPC-Glia_DIV7	IPC-Glia	DIV7	16632	5381	3.7999	Dividing	Dividing	Dividing	66	IPC-Glia
CAGCAATCACGCAGTC-6	IPC-Glia_DIV7	IPC-Glia	DIV7	8400	3561	4.70238	Glioblast	IPC-Glia	IPC-Glia	62	Unmapped
CAGCAATCAGAGGACT-6	IPC-Glia_DIV7	IPC-Glia	DIV7	8027	3180	5.12022	Glioblast	IPC-Glia	IPC-Glia	29	IPC-Glia
CAGCAATCAGCCATTA-6	IPC-Glia_DIV7	IPC-Glia	DIV7	3681	1962	1.43983	Neuron	IN	IN	21	IN-dLGE-Immature
CAGCAATCAGCCGGTT-6	IPC-Glia_DIV7	IPC-Glia	DIV7	3819	1996	3.19455	Neuroblast	IPC-IN	IPC-IN	12	IN-dLGE-Immature
CAGCAATCAGGCATTT-6	IPC-Glia_DIV7	IPC-Glia	DIV7	7704	3334	3.34891	Dividing	Dividing	Dividing	0	IN-dLGE-Immature
CAGCAATCATTAGGAA-6	IPC-Glia_DIV7	IPC-Glia	DIV7	2095	1290	1.90931	Neuron	IN	IN	18	IN-dLGE-Immature
CAGCAATGTCCGATCG-6	IPC-Glia_DIV7	IPC-Glia	DIV7	1960	1334	0.255102	Neuroblast	IPC-IN	IPC-IN	68	IN-dLGE-Immature
CAGCAATTCACGATCA-6	IPC-Glia_DIV7	IPC-Glia	DIV7	6466	2910	2.58274	Dividing	Dividing	Dividing	0	IN-dLGE-Immature
CAGCAATTCAGTCATG-6	IPC-Glia_DIV7	IPC-Glia	DIV7	6022	2611	2.72335	Neuron	IN	IN	10	IN-dLGE-Immature
CAGCAATTCCACGTCT-6	IPC-Glia_DIV7	IPC-Glia	DIV7	2500	1495	1.48	Neuron	IN	IN	4	IN-dLGE-Immature
CAGCAATTCCCTCTTT-6	IPC-Glia_DIV7	IPC-Glia	DIV7	7443	3138	2.36464	Neuroblast	IPC-IN	IPC-IN	34	IN-MGE-Immature
CAGCAATTCCGGACTG-6	IPC-Glia_DIV7	IPC-Glia	DIV7	3358	1770	3.48422	Neuron	IN	IN	21	IN-dLGE-Immature
CAGCAATTCGTCCTCA-6	IPC-Glia_DIV7	IPC-Glia	DIV7	7823	3461	2.68439	Neuroblast	IPC-IN	IPC-IN	39	IN-dLGE-Immature
CAGCAATTCTACCCAC-6	IPC-Glia_DIV7	IPC-Glia	DIV7	2711	1514	4.09443	Neuron	IN	IN	10	IN-dLGE-Immature
CAGCAATTCTCATTTG-6	IPC-Glia_DIV7	IPC-Glia	DIV7	10316	3730	2.97596	Dividing	Dividing	Dividing	30	IN-dLGE-Immature
CAGCAATTCTTCGGTC-6	IPC-Glia_DIV7	IPC-Glia	DIV7	9256	3776	3.87857	Glioblast	IPC-Glia	IPC-Glia	62	IPC-Glia
CAGCAATTCTTGGCTC-6	IPC-Glia_DIV7	IPC-Glia	DIV7	3756	1934	3.83387	Neuron	IN	IN	18	IN-dLGE-Immature
CAGCACGAGAAGCCAC-6	IPC-Glia_DIV7	IPC-Glia	DIV7	4261	2068	3.35602	Neuroblast	IPC-IN	IPC-IN	12	IN-dLGE-Immature
CAGCACGAGAAGGCTC-6	IPC-Glia_DIV7	IPC-Glia	DIV7	4735	2462	5.61774	Glioblast	IPC-Glia	IPC-Glia	29	IPC-Glia
CAGCACGAGACTCTAC-6	IPC-Glia_DIV7	IPC-Glia	DIV7	7738	3312	3.32127	Glioblast	IPC-Glia	IPC-Glia	74	IN-dLGE-Immature
CAGCACGAGATTAGCA-6	IPC-Glia_DIV7	IPC-Glia	DIV7	6324	2714	3.68438	Dividing	Dividing	Dividing	30	IN-dLGE-Immature
CAGCACGAGCTGGCCT-6	IPC-Glia_DIV7	IPC-Glia	DIV7	3192	1562	5.4198	Neuron	IN	IN	18	IN-dLGE-Immature
CAGCACGAGGTGCTGA-6	IPC-Glia_DIV7	IPC-Glia	DIV7	10996	3975	1.48236	Dividing	Dividing	Dividing	43	IN-dLGE-Immature
CAGCACGCAAGTCCAT-6	IPC-Glia_DIV7	IPC-Glia	DIV7	5677	2605	4.1219	Dividing	Dividing	Dividing	0	IN-dLGE-Immature
CAGCACGCACGCAAAG-6	IPC-Glia_DIV7	IPC-Glia	DIV7	2942	1514	4.82665	Neuroblast	IPC-IN	IPC-IN	57	IN-dLGE-Immature
CAGCACGCACTGGCCA-6	IPC-Glia_DIV7	IPC-Glia	DIV7	24143	6558	4.47335	Glioblast	IPC-Glia	IPC-Glia	74	Unmapped
CAGCACGCAGCCATTA-6	IPC-Glia_DIV7	IPC-Glia	DIV7	8769	3398	5.77033	Glioblast	IPC-Glia	IPC-Glia	29	IPC-Glia
CAGCACGCAGTTACCA-6	IPC-Glia_DIV7	IPC-Glia	DIV7	7691	3186	3.14653	Glioblast	IPC-Glia	IPC-Glia	53	RG-oRG
CAGCACGCATACTGTG-6	IPC-Glia_DIV7	IPC-Glia	DIV7	2960	1617	4.32432	Neuroblast	IPC-IN	IPC-IN	12	IN-dLGE-Immature
CAGCACGGTCGGCTAC-6	IPC-Glia_DIV7	IPC-Glia	DIV7	2612	1548	1.56968	Neuron	IN	IN	4	IN-dLGE-Immature
CAGCACGGTCTTACTT-6	IPC-Glia_DIV7	IPC-Glia	DIV7	6290	2740	1.28776	Neuron	IN	IN	21	IN-dLGE-Immature
CAGCACGTCACCCTCA-6	IPC-Glia_DIV7	IPC-Glia	DIV7	22272	6138	2.9005	Dividing	Dividing	Dividing	17	IN-dLGE-Immature
CAGCACGTCATCGCAA-6	IPC-Glia_DIV7	IPC-Glia	DIV7	2838	1605	2.92459	Glia	Astrocyte	Astrocyte	42	IPC-Glia
CAGCACGTCCACACAA-6	IPC-Glia_DIV7	IPC-Glia	DIV7	5767	2637	3.20791	Dividing	Dividing	Dividing	43	IN-dLGE-Immature
CAGCACGTCTCACGAA-6	IPC-Glia_DIV7	IPC-Glia	DIV7	10383	4226	3.91987	Dividing	Dividing	Dividing	66	IPC-Glia
CAGCAGCAGATGAACT-6	IPC-Glia_DIV7	IPC-Glia	DIV7	12239	4215	2.25509	Dividing	Dividing	Dividing	30	IN-dLGE-Immature
CAGCAGCAGATGATTG-6	IPC-Glia_DIV7	IPC-Glia	DIV7	6813	3340	3.88962	Dividing	Dividing	Dividing	70	IPC-EN
CAGCAGCAGGCCTAGA-6	IPC-Glia_DIV7	IPC-Glia	DIV7	3508	1809	3.93387	Neuroblast	IPC-IN	IPC-IN	57	IN-dLGE-Immature
CAGCAGCAGGTCTACT-6	IPC-Glia_DIV7	IPC-Glia	DIV7	5274	2515	3.9818	Neuroblast	IPC-IN	IPC-IN	34	IN-dLGE-Immature
CAGCAGCAGTGGTGGT-6	IPC-Glia_DIV7	IPC-Glia	DIV7	3613	1905	3.21063	Neuroblast	IPC-IN	IPC-IN	48	IN-dLGE-Immature
CAGCAGCCAAGCGAGT-6	IPC-Glia_DIV7	IPC-Glia	DIV7	4684	2369	2.47652	Neuroblast	IPC-IN	IPC-IN	48	IN-dLGE-Immature
CAGCAGCCAGACAAGC-6	IPC-Glia_DIV7	IPC-Glia	DIV7	4491	2453	3.00601	Glioblast	IPC-Glia	IPC-Glia	62	IPC-EN
CAGCAGCCAGGGATAC-6	IPC-Glia_DIV7	IPC-Glia	DIV7	3986	2024	3.01054	Neuroblast	IPC-IN	IPC-IN	12	IN-dLGE-Immature
CAGCAGCCAGTATGAA-6	IPC-Glia_DIV7	IPC-Glia	DIV7	13885	5094	2.77278	Glioblast	IPC-Glia	IPC-Glia	74	IN-dLGE-Immature
CAGCAGCCATAGTCGT-6	IPC-Glia_DIV7	IPC-Glia	DIV7	10303	4184	1.6403	Neuroblast	IPC-IN	IPC-IN	67	IN-dLGE-Immature
CAGCAGCGTCCATAGT-6	IPC-Glia_DIV7	IPC-Glia	DIV7	5756	2693	2.98819	Neuron	IN	IN	10	IN-dLGE-Immature
CAGCAGCGTGCAGATG-6	IPC-Glia_DIV7	IPC-Glia	DIV7	8976	3555	3.00802	Dividing	Dividing	Dividing	90	IN-dLGE-Immature
CAGCAGCGTTCTAACG-6	IPC-Glia_DIV7	IPC-Glia	DIV7	4203	2096	2.99786	Neuroblast	IPC-IN	IPC-IN	34	IN-dLGE-Immature
CAGCAGCTCACAGAGG-6	IPC-Glia_DIV7	IPC-Glia	DIV7	6190	2701	2.61712	Neuroblast	IPC-IN	IPC-IN	34	IN-dLGE-Immature
CAGCAGCTCCGACAGC-6	IPC-Glia_DIV7	IPC-Glia	DIV7	3225	1726	3.37984	Neuron	IN	IN	18	IN-dLGE-Immature
CAGCAGCTCCGAGAAG-6	IPC-Glia_DIV7	IPC-Glia	DIV7	2711	1531	2.54519	Neuron	IN	IN	18	IN-dLGE-Immature
CAGCAGCTCCGATGCG-6	IPC-Glia_DIV7	IPC-Glia	DIV7	5234	2640	2.71303	Neuroblast	IPC-IN	IPC-IN	34	IN-dLGE-Immature
CAGCCAGAGTGAGGCT-6	IPC-Glia_DIV7	IPC-Glia	DIV7	6525	2849	2.34483	Dividing	Dividing	Dividing	30	IN-dLGE-Immature
CAGCCAGCAATTCTCT-6	IPC-Glia_DIV7	IPC-Glia	DIV7	9760	4076	1.46516	Glioblast	IPC-Glia	IPC-Glia	81	IN-dLGE-Immature
CAGCCAGCACCGTACG-6	IPC-Glia_DIV7	IPC-Glia	DIV7	2547	1382	2.19867	Neuron	IN	IN	18	IN-dLGE-Immature
CAGCCAGCATCTAACG-6	IPC-Glia_DIV7	IPC-Glia	DIV7	14527	4901	2.62959	Glia	Astrocyte	Astrocyte	42	Unmapped
CAGCCAGCATTGAAAG-6	IPC-Glia_DIV7	IPC-Glia	DIV7	1175	767	0	Neuron	IN	IN	52	IN-dLGE-Immature
CAGCCAGGTACAGAGC-6	IPC-Glia_DIV7	IPC-Glia	DIV7	7909	3564	2.31382	Neuroblast	IPC-IN	IPC-IN	39	IN-dLGE-Immature
CAGCCAGGTATGACAA-6	IPC-Glia_DIV7	IPC-Glia	DIV7	13508	4719	4.01984	Dividing	Dividing	Dividing	30	IN-dLGE-Immature
CAGCCAGGTCCTGAAT-6	IPC-Glia_DIV7	IPC-Glia	DIV7	5516	2495	2.06672	Neuron	IN	IN	10	IN-dLGE-Immature
CAGCCAGGTGCACATT-6	IPC-Glia_DIV7	IPC-Glia	DIV7	3537	1527	6.84196	Dividing	Dividing	Dividing	70	IPC-Glia
CAGCCAGGTTCCGCAG-6	IPC-Glia_DIV7	IPC-Glia	DIV7	5100	2510	6.39216	Glioblast	IPC-Glia	IPC-Glia	29	IPC-Glia
CAGCCAGGTTTGGAAA-6	IPC-Glia_DIV7	IPC-Glia	DIV7	3496	1832	2.48856	Neuroblast	IPC-IN	IPC-IN	12	IN-dLGE-Immature
CAGCCAGTCAACTGGT-6	IPC-Glia_DIV7	IPC-Glia	DIV7	2434	1410	4.23172	Neuron	IN	IN	18	IN-dLGE-Immature
CAGCCAGTCAAGCGTT-6	IPC-Glia_DIV7	IPC-Glia	DIV7	8735	3814	3.25129	Dividing	Dividing	Dividing	66	IPC-EN
CAGCCAGTCATGAGTC-6	IPC-Glia_DIV7	IPC-Glia	DIV7	2876	1676	4.79833	Neuron	IN	IN	18	IN-dLGE-Immature
CAGCCAGTCCGTAGTA-6	IPC-Glia_DIV7	IPC-Glia	DIV7	7624	3187	2.29538	Neuron	IN	IN	21	IN-dLGE-Immature
CAGCCAGTCCTAGCGG-6	IPC-Glia_DIV7	IPC-Glia	DIV7	5585	2539	3.81379	Dividing	Dividing	Dividing	30	IN-dLGE-Immature
CAGCCAGTCCTCACGT-6	IPC-Glia_DIV7	IPC-Glia	DIV7	10082	4267	1.71593	Glia	Astrocyte	Astrocyte	2	Astrocyte-Fibrous
CAGCCAGTCCTCTCTT-6	IPC-Glia_DIV7	IPC-Glia	DIV7	8629	3516	2.56113	Dividing	Dividing	Dividing	0	IN-dLGE-Immature
CAGCCAGTCCTTATCA-6	IPC-Glia_DIV7	IPC-Glia	DIV7	7527	3468	2.97595	Glia	Astrocyte	Astrocyte	2	Astrocyte-Immature
CAGCCAGTCGACACCG-6	IPC-Glia_DIV7	IPC-Glia	DIV7	4157	2113	2.45369	Neuron	IN	IN	21	IN-dLGE-Immature
CAGCGTGAGCGCGTTC-6	IPC-Glia_DIV7	IPC-Glia	DIV7	3561	1888	6.7116	Neuroblast	IPC-IN	IPC-IN	12	IN-dLGE-Immature
CAGCGTGAGTGCACCC-6	IPC-Glia_DIV7	IPC-Glia	DIV7	2224	1440	3.10252	Glia	Astrocyte	Astrocyte	42	IPC-Glia
CAGCGTGCAACAGCCC-6	IPC-Glia_DIV7	IPC-Glia	DIV7	6724	2985	3.15289	Neuroblast	IPC-IN	IPC-IN	39	IPC-EN
CAGCGTGCAAGCGAAC-6	IPC-Glia_DIV7	IPC-Glia	DIV7	6276	2555	7.29764	Glioblast	IPC-Glia	IPC-Glia	29	IPC-Glia
CAGCGTGCACCCTCTA-6	IPC-Glia_DIV7	IPC-Glia	DIV7	4076	2145	1.81551	Dividing	Dividing	Dividing	70	IN-dLGE-Immature
CAGCGTGCACTACAGT-6	IPC-Glia_DIV7	IPC-Glia	DIV7	3869	2081	4.41975	Neuroblast	IPC-IN	IPC-IN	34	IN-dLGE-Immature
CAGCGTGCAGACCCGT-6	IPC-Glia_DIV7	IPC-Glia	DIV7	8686	3636	2.71702	Dividing	Dividing	Dividing	17	IN-dLGE-Immature
CAGCGTGCAGATCATC-6	IPC-Glia_DIV7	IPC-Glia	DIV7	4836	2371	3.5153	Neuroblast	IPC-IN	IPC-IN	12	IN-dLGE-Immature
CAGCGTGCATCACAGT-6	IPC-Glia_DIV7	IPC-Glia	DIV7	6181	3018	2.32972	Dividing	Dividing	Dividing	17	IN-dLGE-Immature
CAGCGTGCATGGAACG-6	IPC-Glia_DIV7	IPC-Glia	DIV7	2928	1652	2.90301	Neuroblast	IPC-IN	IPC-IN	12	IN-dLGE-Immature
CAGCGTGGTAGAGCTG-6	IPC-Glia_DIV7	IPC-Glia	DIV7	7049	3109	2.63867	Dividing	Dividing	Dividing	0	IN-dLGE-Immature
CAGCGTGGTCCCGCAA-6	IPC-Glia_DIV7	IPC-Glia	DIV7	4094	1993	5.69126	Glioblast	IPC-Glia	IPC-Glia	29	IPC-Glia
CAGCGTGGTTGTTTGG-6	IPC-Glia_DIV7	IPC-Glia	DIV7	6790	3024	4.19735	Neuron	IN	IN	56	IN-dLGE-Immature
CAGCGTGTCAACACCA-6	IPC-Glia_DIV7	IPC-Glia	DIV7	26357	6793	3.19839	Dividing	Dividing	Dividing	17	IN-dLGE-Immature
CAGCGTGTCAGCTTCC-6	IPC-Glia_DIV7	IPC-Glia	DIV7	7150	3115	2.86713	Dividing	Dividing	Dividing	0	IN-dLGE-Immature
CAGCGTGTCATAGCAC-6	IPC-Glia_DIV7	IPC-Glia	DIV7	7051	3299	2.56701	Glia	Astrocyte	Astrocyte	2	Astrocyte-Immature
CAGCGTGTCCCTTCCC-6	IPC-Glia_DIV7	IPC-Glia	DIV7	6879	3433	2.57305	Glioblast	IPC-Glia	IPC-Glia	62	Unmapped
CAGCGTGTCCTCTAGC-6	IPC-Glia_DIV7	IPC-Glia	DIV7	8110	3623	3.26757	Dividing	Dividing	Dividing	17	IN-dLGE-Immature
CAGCGTGTCGGAAGGT-6	IPC-Glia_DIV7	IPC-Glia	DIV7	4956	2446	4.318	Dividing	Dividing	Dividing	0	IN-dLGE-Immature
CAGCGTGTCGGACCAC-6	IPC-Glia_DIV7	IPC-Glia	DIV7	9716	3748	3.11857	Neuroblast	IPC-IN	IPC-IN	48	IN-dLGE-Immature
CAGCGTGTCGGCGATC-6	IPC-Glia_DIV7	IPC-Glia	DIV7	5584	2665	3.63539	Neuroblast	IPC-IN	IPC-IN	34	IN-dLGE-Immature
CAGCGTGTCGTCAAAC-6	IPC-Glia_DIV7	IPC-Glia	DIV7	2960	1694	1.79054	Neuron	IN	IN	18	IN-dLGE-Immature
CAGCGTGTCTACTGAG-6	IPC-Glia_DIV7	IPC-Glia	DIV7	5987	2630	4.64339	Glioblast	IPC-Glia	IPC-Glia	53	IN-dLGE-Immature
CAGCGTGTCTATTTCG-6	IPC-Glia_DIV7	IPC-Glia	DIV7	5304	2627	2.0362	Neuroblast	IPC-IN	IPC-IN	34	IN-dLGE-Immature
CAGCGTGTCTCGGTCT-6	IPC-Glia_DIV7	IPC-Glia	DIV7	9297	3771	3.2376	Dividing	Dividing	Dividing	0	IN-dLGE-Immature
CAGCGTGTCTTCCGTG-6	IPC-Glia_DIV7	IPC-Glia	DIV7	2605	1531	2.87908	Neuroblast	IPC-IN	IPC-IN	12	IN-dLGE-Immature
CAGGCCAAGCTAAGTA-6	IPC-Glia_DIV7	IPC-Glia	DIV7	6222	3074	4.50016	Dividing	Dividing	Dividing	17	Unmapped
CAGGCCAAGCTTTGTG-6	IPC-Glia_DIV7	IPC-Glia	DIV7	2787	1505	3.22928	Neuron	IN	IN	18	IN-dLGE-Immature
CAGGCCAAGGCACAAC-6	IPC-Glia_DIV7	IPC-Glia	DIV7	2572	1721	3.22706	Neuroblast	IPC-IN	IPC-IN	34	IN-dLGE-Immature
CAGGCCAAGTCCCGAC-6	IPC-Glia_DIV7	IPC-Glia	DIV7	8103	3263	3.77638	Glioblast	OPC	OPC	63	OPC
CAGGCCAAGTGGTTAA-6	IPC-Glia_DIV7	IPC-Glia	DIV7	2837	1573	3.27811	Neuron	IN	IN	18	IN-dLGE-Immature
CAGGCCAAGTGTAGTA-6	IPC-Glia_DIV7	IPC-Glia	DIV7	9702	3796	2.37065	Dividing	Dividing	Dividing	30	IN-dLGE-Immature
CAGGCCACAAGTTGGG-6	IPC-Glia_DIV7	IPC-Glia	DIV7	5107	2744	2.48678	Dividing	Dividing	Dividing	17	IN-dLGE-Immature
CAGGCCACACCAACAT-6	IPC-Glia_DIV7	IPC-Glia	DIV7	950	750	1.57895	Neuroblast	IPC-IN	IPC-IN	68	IN-dLGE-Immature
CAGGCCACACCCAATA-6	IPC-Glia_DIV7	IPC-Glia	DIV7	6739	3131	2.0923	Neuroblast	IPC-IN	IPC-IN	34	IN-dLGE-Immature
CAGGCCACACTAGGTT-6	IPC-Glia_DIV7	IPC-Glia	DIV7	9502	3691	2.70469	Dividing	Dividing	Dividing	0	IN-dLGE-Immature
CAGGCCACACTCCGAG-6	IPC-Glia_DIV7	IPC-Glia	DIV7	11692	4654	2.0869	Dividing	Dividing	Dividing	79	RG-vRG
CAGGCCACACTTCTCG-6	IPC-Glia_DIV7	IPC-Glia	DIV7	5050	2283	2.81188	Neuron	IN	IN	10	IN-dLGE-Immature
CAGGCCAGTAGATGTA-6	IPC-Glia_DIV7	IPC-Glia	DIV7	3319	1960	1.05453	Glia	Astrocyte	Astrocyte	2	Astrocyte-Immature
CAGGCCAGTAGCGTAG-6	IPC-Glia_DIV7	IPC-Glia	DIV7	3003	1646	3.2967	Neuroblast	IPC-IN	IPC-IN	57	IN-dLGE-Immature
CAGGCCAGTATGATCC-6	IPC-Glia_DIV7	IPC-Glia	DIV7	8888	3644	3.33033	Dividing	Dividing	Dividing	30	IN-dLGE-Immature
CAGGCCAGTCGTGCCA-6	IPC-Glia_DIV7	IPC-Glia	DIV7	4967	2615	3.60378	Neuroblast	IPC-IN	IPC-IN	39	IPC-EN
CAGGCCAGTCTGCATA-6	IPC-Glia_DIV7	IPC-Glia	DIV7	3490	1838	3.20917	Neuroblast	IPC-IN	IPC-IN	12	IN-dLGE-Immature
CAGGCCAGTGAACCGA-6	IPC-Glia_DIV7	IPC-Glia	DIV7	15622	5311	2.66931	Dividing	Dividing	Dividing	77	Unmapped
CAGGCCAGTGGAGAAA-6	IPC-Glia_DIV7	IPC-Glia	DIV7	5808	2675	3.01309	Dividing	Dividing	Dividing	30	IN-dLGE-Immature
CAGGCCAGTTTACTTC-6	IPC-Glia_DIV7	IPC-Glia	DIV7	6462	3028	3.69855	Neuroblast	IPC-IN	IPC-IN	39	IPC-EN
CAGGCCATCCACGGGT-6	IPC-Glia_DIV7	IPC-Glia	DIV7	934	743	3.31906	Neuroblast	IPC-IN	IPC-IN	68	IN-dLGE-Immature
CAGGCCATCCTCAGAA-6	IPC-Glia_DIV7	IPC-Glia	DIV7	7012	3195	3.26583	Dividing	Dividing	Dividing	66	RG-vRG
CAGGCCATCCTCTGCA-6	IPC-Glia_DIV7	IPC-Glia	DIV7	8511	3473	2.99612	Dividing	Dividing	Dividing	90	IN-dLGE-Immature
CAGGCCATCGAGTCCG-6	IPC-Glia_DIV7	IPC-Glia	DIV7	9084	3483	2.99428	Dividing	Dividing	Dividing	70	Unmapped
CAGGCCATCGCCGATG-6	IPC-Glia_DIV7	IPC-Glia	DIV7	6582	2986	2.62838	Dividing	Dividing	Dividing	30	IN-dLGE-Immature
CAGGCCATCGGTAAGG-6	IPC-Glia_DIV7	IPC-Glia	DIV7	8683	3417	3.22469	Dividing	Dividing	Dividing	43	IN-dLGE-Immature
CAGGCCATCTGAATCG-6	IPC-Glia_DIV7	IPC-Glia	DIV7	3394	1810	2.38656	Neuron	IN	IN	18	IN-dLGE-Immature
CAGGCCATCTGAGGTT-6	IPC-Glia_DIV7	IPC-Glia	DIV7	6477	3229	2.76363	Glia	Astrocyte	Astrocyte	2	RG-tRG
CAGGGCTAGCGAGTAC-6	IPC-Glia_DIV7	IPC-Glia	DIV7	5517	2665	3.53453	Neuroblast	IPC-IN	IPC-IN	39	IPC-EN
CAGGGCTAGGTTCCGC-6	IPC-Glia_DIV7	IPC-Glia	DIV7	2646	1488	4.00605	Neuroblast	IPC-IN	IPC-IN	12	IN-dLGE-Immature
CAGGGCTAGTGAATAC-6	IPC-Glia_DIV7	IPC-Glia	DIV7	38863	8515	0.370532	Dividing	Dividing	Dividing	77	Unmapped
CAGGGCTAGTGATGGC-6	IPC-Glia_DIV7	IPC-Glia	DIV7	2135	1275	1.03044	Neuroblast	IPC-IN	IPC-IN	12	IN-dLGE-Immature
CAGGGCTCAGCCATTA-6	IPC-Glia_DIV7	IPC-Glia	DIV7	7514	3317	2.6617	Neuroblast	IPC-IN	IPC-IN	39	IN-dLGE-Immature
CAGGGCTCAGCGATTT-6	IPC-Glia_DIV7	IPC-Glia	DIV7	18293	5904	2.47089	Glioblast	IPC-Glia	IPC-Glia	81	Unmapped
CAGGGCTCATCGATCA-6	IPC-Glia_DIV7	IPC-Glia	DIV7	12394	4343	2.20268	Dividing	Dividing	Dividing	30	IN-dLGE-Immature
CAGGGCTCATTGACCA-6	IPC-Glia_DIV7	IPC-Glia	DIV7	25027	6223	2.44536	Dividing	Dividing	Dividing	30	IPC-EN
CAGGGCTGTACCGTGC-6	IPC-Glia_DIV7	IPC-Glia	DIV7	9129	3787	3.05619	Glioblast	IPC-Glia	IPC-Glia	62	IPC-EN
CAGGGCTTCAAACGTC-6	IPC-Glia_DIV7	IPC-Glia	DIV7	6721	3108	2.03839	Dividing	Dividing	Dividing	0	IN-dLGE-Immature
CAGGGCTTCCAAGAGG-6	IPC-Glia_DIV7	IPC-Glia	DIV7	3811	1915	2.25663	Neuron	IN	IN	10	IN-dLGE-Immature
CAGGGCTTCTGCTAGA-6	IPC-Glia_DIV7	IPC-Glia	DIV7	3445	1771	2.32221	Neuron	IN	IN	21	IN-dLGE-Immature
CAGGTATAGATACCAA-6	IPC-Glia_DIV7	IPC-Glia	DIV7	4371	2149	2.31068	Neuron	IN	IN	10	IN-dLGE-Immature
CAGGTATAGCACCCAC-6	IPC-Glia_DIV7	IPC-Glia	DIV7	5080	2755	2.18504	Dividing	Dividing	Dividing	70	IN-dLGE-Immature
CAGGTATAGCGAGGAG-6	IPC-Glia_DIV7	IPC-Glia	DIV7	2457	1431	2.8083	Neuroblast	IPC-IN	IPC-IN	48	IN-dLGE-Immature
CAGGTATAGCGTGTTT-6	IPC-Glia_DIV7	IPC-Glia	DIV7	2681	1415	3.35696	Neuroblast	IPC-IN	IPC-IN	12	IN-dLGE-Immature
CAGGTATAGGCGACAT-6	IPC-Glia_DIV7	IPC-Glia	DIV7	7829	3391	3.99796	Dividing	Dividing	Dividing	0	IN-dLGE-Immature
CAGGTATAGGGTACGT-6	IPC-Glia_DIV7	IPC-Glia	DIV7	4734	2439	3.69666	Neuroblast	IPC-IN	IPC-IN	34	IN-dLGE-Immature
CAGGTATCAAGGAGTC-6	IPC-Glia_DIV7	IPC-Glia	DIV7	2950	1825	2.71186	Glia	Astrocyte	Astrocyte	2	RG-oRG
CAGGTATCAAGTTCCA-6	IPC-Glia_DIV7	IPC-Glia	DIV7	7380	3075	2.69648	Neuron	IN	IN	10	IN-dLGE-Immature
CAGGTATCACGCTTAA-6	IPC-Glia_DIV7	IPC-Glia	DIV7	8206	3391	1.62077	Dividing	Dividing	Dividing	90	IN-dLGE-Immature
CAGGTATCAGCTTCGG-6	IPC-Glia_DIV7	IPC-Glia	DIV7	4833	2515	2.33809	Glioblast	IPC-Glia	IPC-Glia	81	IN-dLGE-Immature
CAGGTATCATAGCACT-6	IPC-Glia_DIV7	IPC-Glia	DIV7	5082	2296	2.87288	Neuron	IN	IN	10	IN-dLGE-Immature
CAGGTATCATCGCTCT-6	IPC-Glia_DIV7	IPC-Glia	DIV7	12189	4841	4.54508	Dividing	Dividing	Dividing	77	RG-vRG
CAGGTATCATGCGGTC-6	IPC-Glia_DIV7	IPC-Glia	DIV7	5989	2922	3.60661	Dividing	Dividing	Dividing	17	IPC-EN
CAGGTATGTATACCCA-6	IPC-Glia_DIV7	IPC-Glia	DIV7	3359	1828	1.87556	Neuron	IN	IN	56	IN-dLGE-Immature
CAGGTATGTCTTCATT-6	IPC-Glia_DIV7	IPC-Glia	DIV7	13237	4792	2.47035	Glioblast	IPC-Glia	IPC-Glia	81	Unmapped
CAGGTATGTGAGTTGG-6	IPC-Glia_DIV7	IPC-Glia	DIV7	3853	2028	3.01064	Neuroblast	IPC-IN	IPC-IN	39	IN-dLGE-Immature
CAGGTATGTGGACCTC-6	IPC-Glia_DIV7	IPC-Glia	DIV7	5718	2892	1.59147	Dividing	Dividing	Dividing	30	IN-dLGE-Immature
CAGGTATGTGTCATTG-6	IPC-Glia_DIV7	IPC-Glia	DIV7	6613	3258	1.43656	Glia	Astrocyte	Astrocyte	2	Astrocyte-Immature
CAGGTATGTTGACTGT-6	IPC-Glia_DIV7	IPC-Glia	DIV7	5707	2785	3.08393	Dividing	Dividing	Dividing	30	IN-dLGE-Immature
CAGGTATGTTGAGGAC-6	IPC-Glia_DIV7	IPC-Glia	DIV7	13277	4777	2.74158	Dividing	Dividing	Dividing	0	IN-dLGE-Immature
CAGGTATTCACTAGCA-6	IPC-Glia_DIV7	IPC-Glia	DIV7	4861	2349	4.64925	Glioblast	IPC-Glia	IPC-Glia	29	OPC
CAGGTATTCATGACAC-6	IPC-Glia_DIV7	IPC-Glia	DIV7	3461	1959	1.84918	Neuron	IN	IN	56	IN-dLGE-Immature
CAGGTATTCCAGTACA-6	IPC-Glia_DIV7	IPC-Glia	DIV7	17656	5711	2.31083	Glioblast	IPC-Glia	IPC-Glia	74	IN-dLGE-Immature
CAGGTATTCCCAACTC-6	IPC-Glia_DIV7	IPC-Glia	DIV7	7489	3757	2.0697	Dividing	Dividing	Dividing	49	RG-vRG
CAGGTATTCGGACCAC-6	IPC-Glia_DIV7	IPC-Glia	DIV7	3655	1980	2.81806	Neuroblast	IPC-IN	IPC-IN	34	IN-dLGE-Immature
CAGGTATTCGGCAGTC-6	IPC-Glia_DIV7	IPC-Glia	DIV7	5977	2932	3.22904	Dividing	Dividing	Dividing	17	IN-dLGE-Immature
CAGGTATTCTTTGCTA-6	IPC-Glia_DIV7	IPC-Glia	DIV7	4009	2139	1.94562	Neuroblast	IPC-IN	IPC-IN	39	IN-dLGE-Immature
CAGTGCGAGATAGGGA-6	IPC-Glia_DIV7	IPC-Glia	DIV7	5351	2338	3.1396	Dividing	Dividing	Dividing	30	IN-dLGE-Immature
CAGTGCGAGATGACAT-6	IPC-Glia_DIV7	IPC-Glia	DIV7	14356	5347	2.4798	Glia	Astrocyte	Astrocyte	2	RG-oRG
CAGTGCGAGCACCAGA-6	IPC-Glia_DIV7	IPC-Glia	DIV7	3229	1683	3.4376	Neuron	IN	IN	21	IN-dLGE-Immature
CAGTGCGAGCAGAAAG-6	IPC-Glia_DIV7	IPC-Glia	DIV7	21878	6462	3.25898	Dividing	Dividing	Dividing	77	Unmapped
CAGTGCGAGCTATCTG-6	IPC-Glia_DIV7	IPC-Glia	DIV7	3457	1874	1.79346	Neuron	IN	IN	10	IN-dLGE-Immature
CAGTGCGCAATTGCGT-6	IPC-Glia_DIV7	IPC-Glia	DIV7	20156	6090	1.46855	Dividing	Dividing	Dividing	77	Unmapped
CAGTGCGCACACAGCC-6	IPC-Glia_DIV7	IPC-Glia	DIV7	7553	3302	3.60122	Glioblast	IPC-Glia	IPC-Glia	62	IPC-Glia
CAGTGCGCAGCGATTT-6	IPC-Glia_DIV7	IPC-Glia	DIV7	4711	2524	2.88686	Dividing	Dividing	Dividing	17	IPC-EN
CAGTGCGCATCTTCGC-6	IPC-Glia_DIV7	IPC-Glia	DIV7	3490	1862	3.52436	Neuroblast	IPC-IN	IPC-IN	34	IN-dLGE-Immature
CAGTGCGGTACAGAGC-6	IPC-Glia_DIV7	IPC-Glia	DIV7	4900	2436	3.85714	Dividing	Dividing	Dividing	30	IN-dLGE-Immature
CAGTGCGGTATTCCTT-6	IPC-Glia_DIV7	IPC-Glia	DIV7	12052	4606	2.56389	Dividing	Dividing	Dividing	17	IN-dLGE-Immature
CAGTGCGGTCAACGCC-6	IPC-Glia_DIV7	IPC-Glia	DIV7	7254	3085	2.39868	Dividing	Dividing	Dividing	43	IN-dLGE-Immature
CAGTGCGGTTCATCTT-6	IPC-Glia_DIV7	IPC-Glia	DIV7	3588	1899	3.51171	Neuron	IN	IN	21	IN-dLGE-Immature
CAGTGCGGTTTACGTG-6	IPC-Glia_DIV7	IPC-Glia	DIV7	3704	2054	2.94276	Neuroblast	IPC-IN	IPC-IN	39	IN-dLGE-Immature
CAGTGCGGTTTGCAGT-6	IPC-Glia_DIV7	IPC-Glia	DIV7	4445	2235	5.96175	Glioblast	IPC-Glia	IPC-Glia	29	IPC-Glia
CAGTGCGTCGAATCCA-6	IPC-Glia_DIV7	IPC-Glia	DIV7	10599	4047	3.27389	Dividing	Dividing	Dividing	90	IN-dLGE-Immature
CAGTGCGTCTTAGCCC-6	IPC-Glia_DIV7	IPC-Glia	DIV7	4170	2219	2.42206	Neuroblast	IPC-IN	IPC-IN	67	IN-dLGE-Immature
CAGTTAGAGACGACGT-6	IPC-Glia_DIV7	IPC-Glia	DIV7	3753	1959	2.21156	Glia	Astrocyte	Astrocyte	2	RG-tRG
CAGTTAGAGCTAATCC-6	IPC-Glia_DIV7	IPC-Glia	DIV7	3537	1866	2.03562	Neuron	IN	IN	10	IN-dLGE-Immature
CAGTTAGAGCTGGTGA-6	IPC-Glia_DIV7	IPC-Glia	DIV7	8594	3568	2.93228	Dividing	Dividing	Dividing	0	IN-dLGE-Immature
CAGTTAGAGGCAGTCA-6	IPC-Glia_DIV7	IPC-Glia	DIV7	15792	5778	1.52609	Dividing	Dividing	Dividing	77	Unmapped
CAGTTAGAGTTCCAGT-6	IPC-Glia_DIV7	IPC-Glia	DIV7	16112	5342	3.76738	Glioblast	IPC-Glia	IPC-Glia	74	Unmapped
CAGTTAGCAGTAGAAT-6	IPC-Glia_DIV7	IPC-Glia	DIV7	8023	3341	2.62994	Dividing	Dividing	Dividing	0	IN-dLGE-Immature
CAGTTAGGTAACTGCT-6	IPC-Glia_DIV7	IPC-Glia	DIV7	8654	3789	3.29327	Dividing	Dividing	Dividing	66	IPC-EN
CAGTTAGGTAACTTCG-6	IPC-Glia_DIV7	IPC-Glia	DIV7	8812	3470	4.6414	Glioblast	IPC-Glia	IPC-Glia	62	IPC-EN
CAGTTAGGTATTGGCT-6	IPC-Glia_DIV7	IPC-Glia	DIV7	4453	2199	1.6618	Neuroblast	IPC-IN	IPC-IN	12	IN-dLGE-Immature
CAGTTAGGTGTCCGTG-6	IPC-Glia_DIV7	IPC-Glia	DIV7	4102	2112	4.85129	Dividing	Dividing	Dividing	30	IN-dLGE-Immature
CAGTTAGTCATTGTGG-6	IPC-Glia_DIV7	IPC-Glia	DIV7	4219	2094	2.84428	Neuron	IN	IN	23	IN-dLGE-Immature
CAGTTAGTCCCATGGG-6	IPC-Glia_DIV7	IPC-Glia	DIV7	5104	2345	7.26881	Glioblast	IPC-Glia	IPC-Glia	29	IPC-Glia
CAGTTAGTCCGTATGA-6	IPC-Glia_DIV7	IPC-Glia	DIV7	7559	3126	2.46064	Neuron	IN	IN	21	IN-dLGE-Immature
CAGTTAGTCGAATCCA-6	IPC-Glia_DIV7	IPC-Glia	DIV7	10075	3803	2.2134	Dividing	Dividing	Dividing	30	IN-dLGE-Immature
CAGTTAGTCGTTCAGA-6	IPC-Glia_DIV7	IPC-Glia	DIV7	2654	1540	2.78824	Neuroblast	IPC-IN	IPC-IN	12	IN-dLGE-Immature
CAGTTAGTCGTTCCTG-6	IPC-Glia_DIV7	IPC-Glia	DIV7	3586	1934	2.28667	Neuroblast	IPC-IN	IPC-IN	67	IN-dLGE-Immature
CAGTTAGTCTACCTTA-6	IPC-Glia_DIV7	IPC-Glia	DIV7	5175	2525	2.87923	Neuroblast	IPC-IN	IPC-IN	48	IN-dLGE-Immature
CAGTTAGTCTCACTCG-6	IPC-Glia_DIV7	IPC-Glia	DIV7	7682	3471	3.0591	Glia	Astrocyte	Astrocyte	2	RG-tRG
CAGTTCCAGACTTAAG-6	IPC-Glia_DIV7	IPC-Glia	DIV7	7697	3507	3.4429	Glioblast	IPC-Glia	IPC-Glia	62	IPC-EN
CAGTTCCAGGACAGCT-6	IPC-Glia_DIV7	IPC-Glia	DIV7	5710	2660	4.11559	Neuron	IN	IN	10	IN-dLGE-Immature
CAGTTCCCAAATGAGT-6	IPC-Glia_DIV7	IPC-Glia	DIV7	3263	1806	1.77751	Neuron	IN	IN	21	IN-dLGE-Immature
CAGTTCCCACACGTGC-6	IPC-Glia_DIV7	IPC-Glia	DIV7	4571	2222	2.84402	Neuroblast	IPC-IN	IPC-IN	34	IN-dLGE-Immature
CAGTTCCCACGGCTAC-6	IPC-Glia_DIV7	IPC-Glia	DIV7	4378	2187	3.24349	Neuron	IN	IN	56	IN-dLGE-Immature
CAGTTCCCAGGCTTGC-6	IPC-Glia_DIV7	IPC-Glia	DIV7	4105	1997	3.8246	Neuroblast	IPC-IN	IPC-IN	48	IN-dLGE-Immature
CAGTTCCCATAGGTTC-6	IPC-Glia_DIV7	IPC-Glia	DIV7	6219	2853	2.18685	Glia	Astrocyte	Astrocyte	42	RG-oRG
CAGTTCCCATGGAAGC-6	IPC-Glia_DIV7	IPC-Glia	DIV7	4954	2447	2.5434	Glia	Astrocyte	Astrocyte	2	RG-tRG
CAGTTCCGTACCTAAC-6	IPC-Glia_DIV7	IPC-Glia	DIV7	7322	3353	1.61158	Glioblast	IPC-Glia	IPC-Glia	53	IPC-Glia
CAGTTCCGTAGACACG-6	IPC-Glia_DIV7	IPC-Glia	DIV7	85954	11069	2.43502	Dividing	Dividing	Dividing	77	Unmapped
CAGTTCCGTATCACGT-6	IPC-Glia_DIV7	IPC-Glia	DIV7	5733	2924	1.25589	Glia	Astrocyte	Astrocyte	2	Astrocyte-Immature
CAGTTCCGTATCGCGC-6	IPC-Glia_DIV7	IPC-Glia	DIV7	16496	5411	2.77643	Glioblast	IPC-Glia	IPC-Glia	74	IPC-Glia
CAGTTCCGTGCGGATA-6	IPC-Glia_DIV7	IPC-Glia	DIV7	8878	3577	3.42419	Dividing	Dividing	Dividing	30	IN-dLGE-Immature
CAGTTCCGTTCAGCGC-6	IPC-Glia_DIV7	IPC-Glia	DIV7	9026	3689	3.0246	Neuroblast	IPC-IN	IPC-IN	34	IN-dLGE-Immature
CAGTTCCGTTCGTAAC-6	IPC-Glia_DIV7	IPC-Glia	DIV7	8324	3547	3.07544	Dividing	Dividing	Dividing	17	IN-dLGE-Immature
CAGTTCCGTTTATGCG-6	IPC-Glia_DIV7	IPC-Glia	DIV7	5101	2643	3.23466	Neuroblast	IPC-IN	IPC-IN	39	IN-dLGE-Immature
CAGTTCCGTTTCCATT-6	IPC-Glia_DIV7	IPC-Glia	DIV7	6311	2652	6.22722	Neuron	IN	IN	21	IN-dLGE-Immature
CAGTTCCTCACGGACC-6	IPC-Glia_DIV7	IPC-Glia	DIV7	6210	2831	2.14171	Dividing	Dividing	Dividing	0	IN-dLGE-Immature
CAGTTCCTCTTTGCAT-6	IPC-Glia_DIV7	IPC-Glia	DIV7	3856	1979	1.91909	Neuroblast	IPC-IN	IPC-IN	67	IN-dLGE-Immature
CATAAGCAGACATACA-6	IPC-Glia_DIV7	IPC-Glia	DIV7	4787	2443	3.55128	Neuroblast	IPC-IN	IPC-IN	39	IN-dLGE-Immature
CATAAGCAGAGTTGAT-6	IPC-Glia_DIV7	IPC-Glia	DIV7	6718	3273	3.85531	Dividing	Dividing	Dividing	17	IPC-EN
CATAAGCAGCAGCACA-6	IPC-Glia_DIV7	IPC-Glia	DIV7	8699	3554	1.60938	Dividing	Dividing	Dividing	0	IN-dLGE-Immature
CATAAGCAGCCTGGAA-6	IPC-Glia_DIV7	IPC-Glia	DIV7	5192	2597	2.71572	Neuroblast	IPC-IN	IPC-IN	67	IN-dLGE-Immature
CATAAGCAGCGCTTCG-6	IPC-Glia_DIV7	IPC-Glia	DIV7	3650	2026	3.17808	Neuroblast	IPC-IN	IPC-IN	67	IN-dLGE-Immature
CATAAGCAGCTTAGTC-6	IPC-Glia_DIV7	IPC-Glia	DIV7	2842	1443	0	Neuroblast	IPC-IN	IPC-IN	68	IN-dLGE-Immature
CATAAGCAGGACAACC-6	IPC-Glia_DIV7	IPC-Glia	DIV7	12909	4295	1.93663	Dividing	Dividing	Dividing	0	IN-dLGE-Immature
CATAAGCAGGTTCCAT-6	IPC-Glia_DIV7	IPC-Glia	DIV7	1033	703	1.16167	Neuroblast	IPC-IN	IPC-IN	12	IN-dLGE-Immature
CATAAGCAGTCACTAC-6	IPC-Glia_DIV7	IPC-Glia	DIV7	3413	1825	2.49048	Neuroblast	IPC-IN	IPC-IN	12	IN-dLGE-Immature
CATAAGCAGTCCCTAA-6	IPC-Glia_DIV7	IPC-Glia	DIV7	4215	2128	1.99288	Neuron	IN	IN	21	IN-dLGE-Immature
CATAAGCAGTTGGCGA-6	IPC-Glia_DIV7	IPC-Glia	DIV7	3990	2049	3.63409	Neuron	IN	IN	56	IN-dLGE-Immature
CATAAGCCAACGGCTC-6	IPC-Glia_DIV7	IPC-Glia	DIV7	4482	2339	1.85185	Glia	Astrocyte	Astrocyte	2	RG-tRG
CATAAGCCAGCTCATA-6	IPC-Glia_DIV7	IPC-Glia	DIV7	4657	2234	3.28538	Dividing	Dividing	Dividing	70	IN-dLGE-Immature
CATAAGCGTACCTATG-6	IPC-Glia_DIV7	IPC-Glia	DIV7	4877	2603	3.75231	Dividing	Dividing	Dividing	0	IN-dLGE-Immature
CATAAGCGTACGTTCA-6	IPC-Glia_DIV7	IPC-Glia	DIV7	2478	1342	4.35835	Neuroblast	IPC-IN	IPC-IN	57	IN-dLGE-Immature
CATAAGCGTCAGGAGT-6	IPC-Glia_DIV7	IPC-Glia	DIV7	3524	1832	3.32009	Neuron	IN	IN	10	IN-dLGE-Immature
CATAAGCGTCCTCCAT-6	IPC-Glia_DIV7	IPC-Glia	DIV7	2623	1585	2.09684	Glia	Astrocyte	Astrocyte	42	Unmapped
CATAAGCGTGGAGGTT-6	IPC-Glia_DIV7	IPC-Glia	DIV7	4821	2497	3.2151	Neuroblast	IPC-IN	IPC-IN	34	IN-dLGE-Immature
CATAAGCTCAGCCTCT-6	IPC-Glia_DIV7	IPC-Glia	DIV7	12912	4415	1.82001	Dividing	Dividing	Dividing	90	IN-dLGE-Immature
CATAAGCTCATCCTAT-6	IPC-Glia_DIV7	IPC-Glia	DIV7	3782	1889	2.03596	Neuroblast	IPC-IN	IPC-IN	48	IN-dLGE-Immature
CATAAGCTCCTACGGG-6	IPC-Glia_DIV7	IPC-Glia	DIV7	11349	4052	1.98255	Neuron	IN	IN	10	IN-dLGE-Immature
CATAAGCTCGAGTTGT-6	IPC-Glia_DIV7	IPC-Glia	DIV7	8546	4018	2.17646	Dividing	Dividing	Dividing	66	Unmapped
CATAAGCTCGATGGAG-6	IPC-Glia_DIV7	IPC-Glia	DIV7	2288	1333	5.28846	Neuron	IN	IN	18	IN-dLGE-Immature
CATAAGCTCGGCTTGG-6	IPC-Glia_DIV7	IPC-Glia	DIV7	5328	2393	7.30105	Glioblast	IPC-Glia	IPC-Glia	29	IPC-Glia
CATAAGCTCTGGAAGG-6	IPC-Glia_DIV7	IPC-Glia	DIV7	1814	1264	5.95369	Neuroblast	IPC-IN	IPC-IN	34	IN-dLGE-Immature
CATAAGCTCTGTCCCA-6	IPC-Glia_DIV7	IPC-Glia	DIV7	3755	2012	3.08921	Neuron	IN	IN	56	IN-dLGE-Immature
CATACAGAGAATACAC-6	IPC-Glia_DIV7	IPC-Glia	DIV7	4993	2303	2.92409	Neuron	IN	IN	10	IN-dLGE-Immature
CATACAGAGACCCTTA-6	IPC-Glia_DIV7	IPC-Glia	DIV7	4447	2117	4.96964	Glioblast	IPC-Glia	IPC-Glia	29	IPC-Glia
CATACAGAGCCAAGTG-6	IPC-Glia_DIV7	IPC-Glia	DIV7	7055	3055	2.69313	Dividing	Dividing	Dividing	30	IN-dLGE-Immature
CATACAGAGGTTGCCC-6	IPC-Glia_DIV7	IPC-Glia	DIV7	8503	3553	3.17535	Dividing	Dividing	Dividing	17	IN-dLGE-Immature
CATACAGCAAATCAAG-6	IPC-Glia_DIV7	IPC-Glia	DIV7	3560	2105	1.51685	Glia	Astrocyte	Astrocyte	42	Unmapped
CATACAGCAATTCTCT-6	IPC-Glia_DIV7	IPC-Glia	DIV7	28277	6210	1.43226	Dividing	Dividing	Dividing	30	IN-dLGE-Immature
CATACAGCACCCTTGT-6	IPC-Glia_DIV7	IPC-Glia	DIV7	5044	2354	1.46709	Neuron	IN	IN	21	IN-dLGE-Immature
CATACAGCAGATCCAT-6	IPC-Glia_DIV7	IPC-Glia	DIV7	5921	2658	2.53336	Neuron	IN	IN	21	IN-dLGE-Immature
CATACAGCAGCTTTCC-6	IPC-Glia_DIV7	IPC-Glia	DIV7	9560	3785	3.53556	Neuroblast	IPC-IN	IPC-IN	34	IN-dLGE-Immature
CATACAGGTGGCAACA-6	IPC-Glia_DIV7	IPC-Glia	DIV7	24183	5932	4.17649	Glioblast	OPC	OPC	63	OPC
CATACAGGTTCGAACT-6	IPC-Glia_DIV7	IPC-Glia	DIV7	6500	3125	1.78462	Glia	Astrocyte	Astrocyte	2	Astrocyte-Immature
CATACAGGTTGCCGCA-6	IPC-Glia_DIV7	IPC-Glia	DIV7	16755	5646	2.93644	Dividing	Dividing	Dividing	17	IPC-EN
CATACAGTCACCACAA-6	IPC-Glia_DIV7	IPC-Glia	DIV7	4713	2316	3.58583	Neuroblast	IPC-IN	IPC-IN	34	IN-dLGE-Immature
CATACAGTCATTATCC-6	IPC-Glia_DIV7	IPC-Glia	DIV7	1067	660	0	Neuroblast	IPC-IN	IPC-IN	68	IN-dLGE-Immature
CATACAGTCGTGGCGT-6	IPC-Glia_DIV7	IPC-Glia	DIV7	12074	4251	5.29236	Dividing	Dividing	Dividing	79	Astrocyte-Immature
CATACCCAGAGTCTGG-6	IPC-Glia_DIV7	IPC-Glia	DIV7	3947	2080	6.08057	Glioblast	IPC-Glia	IPC-Glia	53	IPC-Glia
CATACCCAGCATCTTG-6	IPC-Glia_DIV7	IPC-Glia	DIV7	5095	2468	2.92444	Dividing	Dividing	Dividing	0	IN-dLGE-Immature
CATACCCAGCCATATC-6	IPC-Glia_DIV7	IPC-Glia	DIV7	9337	3573	2.13131	Neuroblast	IPC-IN	IPC-IN	34	IN-dLGE-Immature
CATACCCAGCCGGAAT-6	IPC-Glia_DIV7	IPC-Glia	DIV7	7032	3460	2.20421	Glia	Astrocyte	Astrocyte	2	Astrocyte-Immature
CATACCCAGGAAGAAC-6	IPC-Glia_DIV7	IPC-Glia	DIV7	22953	6588	3.06278	Dividing	Dividing	Dividing	77	Unmapped
CATACCCAGGAGAGTA-6	IPC-Glia_DIV7	IPC-Glia	DIV7	50948	9517	2.42797	Dividing	Dividing	Dividing	77	Unmapped
CATACCCAGGCAGTCA-6	IPC-Glia_DIV7	IPC-Glia	DIV7	3284	1755	2.77101	Neuron	IN	IN	10	IN-dLGE-Immature
CATACCCAGGGCGAGA-6	IPC-Glia_DIV7	IPC-Glia	DIV7	6339	2943	1.64064	Dividing	Dividing	Dividing	0	IN-dLGE-Immature
CATACCCAGGTATTGA-6	IPC-Glia_DIV7	IPC-Glia	DIV7	5410	2489	3.30869	Neuron	IN	IN	21	IN-dLGE-Immature
CATACCCAGTAGACAT-6	IPC-Glia_DIV7	IPC-Glia	DIV7	4000	2035	3.075	Neuroblast	IPC-IN	IPC-IN	12	IN-dLGE-Immature
CATACCCCACGGGCTT-6	IPC-Glia_DIV7	IPC-Glia	DIV7	2297	1420	0.34828	Neuroblast	IPC-IN	IPC-IN	34	IN-dLGE-Immature
CATACCCCAGACACCC-6	IPC-Glia_DIV7	IPC-Glia	DIV7	10685	4059	5.08189	Dividing	Dividing	Dividing	17	RG-vRG
CATACCCGTATTTCCT-6	IPC-Glia_DIV7	IPC-Glia	DIV7	10955	4461	2.61068	Neuroblast	IPC-IN	IPC-IN	39	IPC-EN
CATACCCGTGCGACAA-6	IPC-Glia_DIV7	IPC-Glia	DIV7	6251	3061	1.8717	Glia	Astrocyte	Astrocyte	2	RG-tRG
CATACCCTCCTATTTG-6	IPC-Glia_DIV7	IPC-Glia	DIV7	15556	4872	2.60993	Dividing	Dividing	Dividing	90	IN-dLGE-Immature
CATACCCTCGAGTGAG-6	IPC-Glia_DIV7	IPC-Glia	DIV7	5339	2417	3.95205	Glioblast	IPC-Glia	IPC-Glia	53	IN-dLGE-Immature
CATACCCTCGAGTGGA-6	IPC-Glia_DIV7	IPC-Glia	DIV7	5662	2818	2.45496	Dividing	Dividing	Dividing	17	IPC-EN
CATACCCTCTGGCCAG-6	IPC-Glia_DIV7	IPC-Glia	DIV7	12039	4613	3.1481	Dividing	Dividing	Dividing	66	RG-vRG
CATACTTAGAATCGCG-6	IPC-Glia_DIV7	IPC-Glia	DIV7	5560	2564	3.54317	Dividing	Dividing	Dividing	0	IN-dLGE-Immature
CATACTTAGGCTCAAG-6	IPC-Glia_DIV7	IPC-Glia	DIV7	8052	3239	1.98708	Dividing	Dividing	Dividing	0	IN-dLGE-Immature
CATACTTAGGGCAAGG-6	IPC-Glia_DIV7	IPC-Glia	DIV7	6907	2956	2.95353	Neuroblast	IPC-IN	IPC-IN	48	IN-dLGE-Immature
CATACTTAGTACTGGG-6	IPC-Glia_DIV7	IPC-Glia	DIV7	6345	3054	4.60205	Dividing	Dividing	Dividing	17	IPC-EN
CATACTTAGTATGTAG-6	IPC-Glia_DIV7	IPC-Glia	DIV7	6136	2741	2.88462	Dividing	Dividing	Dividing	30	IN-dLGE-Immature
CATACTTCAACAGCCC-6	IPC-Glia_DIV7	IPC-Glia	DIV7	5295	2360	2.09632	Neuron	IN	IN	21	IN-dLGE-Immature
CATACTTCACAGCTGC-6	IPC-Glia_DIV7	IPC-Glia	DIV7	4506	2165	1.13182	Neuron	IN	IN	10	IN-dLGE-Immature
CATACTTCACCTTCCA-6	IPC-Glia_DIV7	IPC-Glia	DIV7	4347	2120	1.95537	Neuron	IN	IN	10	IN-dLGE-Immature
CATACTTCAGTGGGTA-6	IPC-Glia_DIV7	IPC-Glia	DIV7	9083	3753	1.56336	Glia	Astrocyte	Astrocyte	42	RG-tRG
CATACTTCATGTTCAG-6	IPC-Glia_DIV7	IPC-Glia	DIV7	8640	3494	2.53472	Dividing	Dividing	Dividing	43	IN-dLGE-Immature
CATACTTGTAGAGACC-6	IPC-Glia_DIV7	IPC-Glia	DIV7	12315	4377	3.02071	Dividing	Dividing	Dividing	43	IN-dLGE-Immature
CATACTTGTCCACATA-6	IPC-Glia_DIV7	IPC-Glia	DIV7	3786	1939	5.12414	Neuron	IN	IN	10	IN-dLGE-Immature
CATACTTGTGAAGCGT-6	IPC-Glia_DIV7	IPC-Glia	DIV7	2832	1749	1.83616	Neuron	IN	IN	56	IN-dLGE-Immature
CATACTTGTGTAAACA-6	IPC-Glia_DIV7	IPC-Glia	DIV7	5365	2503	1.80801	Neuron	IN	IN	21	IN-dLGE-Immature
CATACTTTCATTTGCT-6	IPC-Glia_DIV7	IPC-Glia	DIV7	10135	4430	2.35816	Dividing	Dividing	Dividing	49	RG-oRG
CATACTTTCCGACATA-6	IPC-Glia_DIV7	IPC-Glia	DIV7	14176	5218	1.9399	Glioblast	IPC-Glia	IPC-Glia	81	Unmapped
CATACTTTCTCAATCT-6	IPC-Glia_DIV7	IPC-Glia	DIV7	11347	3896	1.60395	Dividing	Dividing	Dividing	30	IN-dLGE-Immature
CATAGACAGATGAATC-6	IPC-Glia_DIV7	IPC-Glia	DIV7	4493	2142	2.09214	Neuron	IN	IN	21	IN-dLGE-Immature
CATAGACAGCCTAGGA-6	IPC-Glia_DIV7	IPC-Glia	DIV7	3945	2008	2.86439	Neuron	IN	IN	4	IN-dLGE-Immature
CATAGACAGGTTCACT-6	IPC-Glia_DIV7	IPC-Glia	DIV7	6280	2804	2.10191	Glioblast	IPC-Glia	IPC-Glia	53	IPC-EN
CATAGACCAATGAAAC-6	IPC-Glia_DIV7	IPC-Glia	DIV7	5160	2405	1.41473	Neuron	IN	IN	21	IN-dLGE-Immature
CATAGACCAGACGGAT-6	IPC-Glia_DIV7	IPC-Glia	DIV7	7517	3109	2.86018	Dividing	Dividing	Dividing	43	IN-dLGE-Immature
CATAGACCATAATGAG-6	IPC-Glia_DIV7	IPC-Glia	DIV7	7615	3466	3.45371	Dividing	Dividing	Dividing	17	IN-dLGE-Immature
CATAGACGTATCAGCT-6	IPC-Glia_DIV7	IPC-Glia	DIV7	6025	2728	2.53942	Dividing	Dividing	Dividing	30	IN-dLGE-Immature
CATAGACGTCCACACG-6	IPC-Glia_DIV7	IPC-Glia	DIV7	5958	2740	3.62538	Neuron	IN	IN	21	IN-dLGE-Immature
CATAGACGTCGCACGT-6	IPC-Glia_DIV7	IPC-Glia	DIV7	5993	2839	2.78658	Dividing	Dividing	Dividing	30	IN-dLGE-Immature
CATAGACGTGCACAAG-6	IPC-Glia_DIV7	IPC-Glia	DIV7	3495	1879	3.43348	Glioblast	IPC-Glia	IPC-Glia	53	IN-dLGE-Immature
CATAGACGTGCCCTTT-6	IPC-Glia_DIV7	IPC-Glia	DIV7	10863	3875	3.49811	Neuron	IN	IN	10	IN-dLGE-Immature
CATAGACGTGGAAATT-6	IPC-Glia_DIV7	IPC-Glia	DIV7	4531	2399	2.14081	Glia	Astrocyte	Astrocyte	42	IPC-Glia
CATAGACGTTACGATC-6	IPC-Glia_DIV7	IPC-Glia	DIV7	23315	6438	0.458932	Dividing	Dividing	Dividing	77	IN-dLGE-Immature
CATAGACGTTGGGAAC-6	IPC-Glia_DIV7	IPC-Glia	DIV7	6172	2905	2.72197	Dividing	Dividing	Dividing	0	IN-dLGE-Immature
CATAGACTCAGTGTCA-6	IPC-Glia_DIV7	IPC-Glia	DIV7	3885	2231	3.861	Dividing	Dividing	Dividing	0	IN-dLGE-Immature
CATAGACTCATGCCGG-6	IPC-Glia_DIV7	IPC-Glia	DIV7	3504	1970	4.02397	Dividing	Dividing	Dividing	17	IPC-EN
CATAGACTCTCTGACC-6	IPC-Glia_DIV7	IPC-Glia	DIV7	3403	1788	4.20217	Neuroblast	IPC-IN	IPC-IN	48	IN-dLGE-Immature
CATAGACTCTGACGCG-6	IPC-Glia_DIV7	IPC-Glia	DIV7	1038	841	1.44509	Neuroblast	IPC-IN	IPC-IN	68	IN-dLGE-Immature
CATCAAGAGACATCCT-6	IPC-Glia_DIV7	IPC-Glia	DIV7	2820	1544	2.87234	Neuron	IN	IN	18	IN-dLGE-Immature
CATCAAGAGCTAAACA-6	IPC-Glia_DIV7	IPC-Glia	DIV7	2760	1558	5.07246	Neuroblast	IPC-IN	IPC-IN	57	IN-dLGE-Immature
CATCAAGAGGAGAATG-6	IPC-Glia_DIV7	IPC-Glia	DIV7	7255	3321	3.23915	Glia	Astrocyte	Astrocyte	2	Astrocyte-Immature
CATCAAGAGTCTGTAC-6	IPC-Glia_DIV7	IPC-Glia	DIV7	2745	1497	4.2623	Neuron	IN	IN	18	IN-dLGE-Immature
CATCAAGAGTGGAATT-6	IPC-Glia_DIV7	IPC-Glia	DIV7	4100	2007	3	Neuroblast	IPC-IN	IPC-IN	12	IN-dLGE-Immature
CATCAAGCAAAGACGC-6	IPC-Glia_DIV7	IPC-Glia	DIV7	9440	4117	3.53814	Glioblast	IPC-Glia	IPC-Glia	62	Unmapped
CATCAAGCACAGAGAC-6	IPC-Glia_DIV7	IPC-Glia	DIV7	5274	2403	2.27531	Neuron	IN	IN	10	IN-dLGE-Immature
CATCAAGCACCTTCGT-6	IPC-Glia_DIV7	IPC-Glia	DIV7	17853	5776	3.57363	Glioblast	IPC-Glia	IPC-Glia	74	Unmapped
CATCAAGCAGGGAGAG-6	IPC-Glia_DIV7	IPC-Glia	DIV7	7876	3157	2.06958	Dividing	Dividing	Dividing	30	IN-dLGE-Immature
CATCAAGCATGAAAGT-6	IPC-Glia_DIV7	IPC-Glia	DIV7	3355	1806	3.45753	Neuroblast	IPC-IN	IPC-IN	48	IN-dLGE-Immature
CATCAAGCATGAATAG-6	IPC-Glia_DIV7	IPC-Glia	DIV7	4276	2308	3.62488	Dividing	Dividing	Dividing	17	IN-dLGE-Immature
CATCAAGGTCACAGTT-6	IPC-Glia_DIV7	IPC-Glia	DIV7	3287	1696	8.51841	Dividing	Dividing	Dividing	70	IN-dLGE-Immature
CATCAAGGTCGGCACT-6	IPC-Glia_DIV7	IPC-Glia	DIV7	2990	1652	4.21405	Neuroblast	IPC-IN	IPC-IN	48	IN-dLGE-Immature
CATCAAGGTCGTGGTC-6	IPC-Glia_DIV7	IPC-Glia	DIV7	4085	2181	4.25949	Dividing	Dividing	Dividing	17	IN-dLGE-Immature
CATCAAGGTCTTCATT-6	IPC-Glia_DIV7	IPC-Glia	DIV7	6877	3242	0.843391	Glia	Astrocyte	Astrocyte	2	RG-tRG
CATCAAGGTCTTGGTA-6	IPC-Glia_DIV7	IPC-Glia	DIV7	3464	1842	3.34873	Neuron	IN	IN	21	IN-dLGE-Immature
CATCAAGGTTGTCTAG-6	IPC-Glia_DIV7	IPC-Glia	DIV7	12320	4463	5.08117	Glioblast	IPC-Glia	IPC-Glia	98	IPC-EN
CATCAAGTCCTCTAAT-6	IPC-Glia_DIV7	IPC-Glia	DIV7	897	683	1.22631	Neuroblast	IPC-IN	IPC-IN	68	IN-dLGE-Immature
CATCCACAGAATTGCA-6	IPC-Glia_DIV7	IPC-Glia	DIV7	8297	3666	3.45908	Dividing	Dividing	Dividing	17	IPC-EN
CATCCACAGACTCCGC-6	IPC-Glia_DIV7	IPC-Glia	DIV7	10876	4033	2.67562	Dividing	Dividing	Dividing	43	IPC-EN
CATCCACAGCACGATG-6	IPC-Glia_DIV7	IPC-Glia	DIV7	9280	3608	1.81034	Neuron	IN	IN	21	IN-dLGE-Immature
CATCCACAGCAGTAAT-6	IPC-Glia_DIV7	IPC-Glia	DIV7	11735	4508	3.64721	Dividing	Dividing	Dividing	66	RG-vRG
CATCCACAGCATTTGC-6	IPC-Glia_DIV7	IPC-Glia	DIV7	14842	5031	1.73157	Dividing	Dividing	Dividing	77	RG-tRG
CATCCACAGCGAGGAG-6	IPC-Glia_DIV7	IPC-Glia	DIV7	5982	2667	3.49381	Neuron	IN	IN	10	IN-dLGE-Immature
CATCCACAGCTGAGTG-6	IPC-Glia_DIV7	IPC-Glia	DIV7	972	634	2.88066	Neuron	IN	IN	52	IN-dLGE-Immature
CATCCACAGGTAGCAC-6	IPC-Glia_DIV7	IPC-Glia	DIV7	988	695	0	Neuron	IN	IN	52	IN-dLGE-Immature
CATCCACAGTAACCGG-6	IPC-Glia_DIV7	IPC-Glia	DIV7	1486	971	0.269179	Neuron	IN	IN	21	IN-dLGE-Immature
CATCCACAGTACAACA-6	IPC-Glia_DIV7	IPC-Glia	DIV7	12391	4276	2.22742	Dividing	Dividing	Dividing	0	IN-dLGE-Immature
CATCCACCAACAGATA-6	IPC-Glia_DIV7	IPC-Glia	DIV7	5430	2404	2.57827	Neuron	IN	IN	21	IN-dLGE-Immature
CATCCACCAAGAGATT-6	IPC-Glia_DIV7	IPC-Glia	DIV7	17779	5399	3.49288	Glioblast	IPC-Glia	IPC-Glia	74	IN-dLGE-Immature
CATCCACCAGAATCGG-6	IPC-Glia_DIV7	IPC-Glia	DIV7	5251	2681	3.25652	Neuroblast	IPC-IN	IPC-IN	39	IPC-EN
CATCCACGTACAGAGC-6	IPC-Glia_DIV7	IPC-Glia	DIV7	2580	1435	0.193798	Neuroblast	IPC-IN	IPC-IN	68	IN-dLGE-Immature
CATCCACGTACTGACT-6	IPC-Glia_DIV7	IPC-Glia	DIV7	11332	4488	3.14155	Glia	Astrocyte	Astrocyte	2	Unmapped
CATCCACGTACTGCCG-6	IPC-Glia_DIV7	IPC-Glia	DIV7	20964	5693	2.03205	Dividing	Dividing	Dividing	30	IN-dLGE-Immature
CATCCACGTACTGCGC-6	IPC-Glia_DIV7	IPC-Glia	DIV7	6802	3139	3.13143	Dividing	Dividing	Dividing	17	IN-dLGE-Immature
CATCCACGTATAGGGC-6	IPC-Glia_DIV7	IPC-Glia	DIV7	3743	1919	2.99225	Neuroblast	IPC-IN	IPC-IN	48	IN-dLGE-Immature
CATCCACGTCACGACC-6	IPC-Glia_DIV7	IPC-Glia	DIV7	12461	4564	2.81679	Dividing	Dividing	Dividing	0	IN-dLGE-Immature
CATCCACGTCATCCCT-6	IPC-Glia_DIV7	IPC-Glia	DIV7	8619	3798	2.97018	Dividing	Dividing	Dividing	17	IPC-EN
CATCCACGTGAGACGT-6	IPC-Glia_DIV7	IPC-Glia	DIV7	7426	3335	3.17802	Dividing	Dividing	Dividing	79	IPC-EN
CATCCACGTGCCTAAT-6	IPC-Glia_DIV7	IPC-Glia	DIV7	8027	3156	2.35455	Neuron	IN	IN	21	IN-dLGE-Immature
CATCCACTCGCTGATA-6	IPC-Glia_DIV7	IPC-Glia	DIV7	3803	1901	2.1036	Neuron	IN	IN	21	IN-dLGE-Immature
CATCCACTCTGATGGT-6	IPC-Glia_DIV7	IPC-Glia	DIV7	2451	1527	4.07997	Glia	Astrocyte	Astrocyte	42	RG-oRG
CATCCACTCTTGGAAC-6	IPC-Glia_DIV7	IPC-Glia	DIV7	7155	3195	3.95528	Neuroblast	IPC-IN	IPC-IN	34	IN-dLGE-Immature
CATCCCAAGCACTAAA-6	IPC-Glia_DIV7	IPC-Glia	DIV7	3357	1857	1.75752	Neuron	IN	IN	10	IN-dLGE-Immature
CATCCCAAGTTTCGAC-6	IPC-Glia_DIV7	IPC-Glia	DIV7	4634	2151	3.6038	Dividing	Dividing	Dividing	0	IN-dLGE-Immature
CATCCCACACCAGCGT-6	IPC-Glia_DIV7	IPC-Glia	DIV7	3736	2036	2.73019	Neuron	IN	IN	10	IN-dLGE-Immature
CATCCCACACCGCTAG-6	IPC-Glia_DIV7	IPC-Glia	DIV7	5228	2638	1.49197	Glia	Astrocyte	Astrocyte	2	Unmapped
CATCCCACACGAGAAC-6	IPC-Glia_DIV7	IPC-Glia	DIV7	3094	1575	3.10278	Neuron	IN	IN	18	IN-dLGE-Immature
CATCCCACAGTGTACT-6	IPC-Glia_DIV7	IPC-Glia	DIV7	10072	4107	2.29349	Dividing	Dividing	Dividing	0	IN-dLGE-Immature
CATCCCACAGTTCTAG-6	IPC-Glia_DIV7	IPC-Glia	DIV7	5668	2854	2.50529	Dividing	Dividing	Dividing	0	IN-dLGE-Immature
CATCCCACATATGCGT-6	IPC-Glia_DIV7	IPC-Glia	DIV7	5712	2563	4.69188	Glioblast	IPC-Glia	IPC-Glia	29	Unmapped
CATCCCAGTAATGCGG-6	IPC-Glia_DIV7	IPC-Glia	DIV7	5206	2588	2.32424	Glia	Astrocyte	Astrocyte	42	IPC-Glia
CATCCCAGTACGTGAG-6	IPC-Glia_DIV7	IPC-Glia	DIV7	3447	1871	1.8857	Neuron	IN	IN	10	IN-dLGE-Immature
CATCCCAGTCATATGC-6	IPC-Glia_DIV7	IPC-Glia	DIV7	21302	5906	2.97625	Dividing	Dividing	Dividing	0	IN-dLGE-Immature
CATCCCAGTCCTGTCT-6	IPC-Glia_DIV7	IPC-Glia	DIV7	4384	2121	2.6688	Neuron	IN	IN	10	IN-dLGE-Immature
CATCCCAGTCTTCGAA-6	IPC-Glia_DIV7	IPC-Glia	DIV7	2266	1307	1.27979	Neuroblast	IPC-IN	IPC-IN	68	IN-dLGE-Immature
CATCCCAGTGTTGAGG-6	IPC-Glia_DIV7	IPC-Glia	DIV7	7008	3013	2.96804	Neuron	IN	IN	21	IN-dLGE-Immature
CATCCCAGTTAAGACA-6	IPC-Glia_DIV7	IPC-Glia	DIV7	7340	3119	1.59401	Dividing	Dividing	Dividing	43	IN-dLGE-Immature
CATCCCAGTTGTGCCG-6	IPC-Glia_DIV7	IPC-Glia	DIV7	6886	3194	3.83387	Dividing	Dividing	Dividing	0	IN-dLGE-Immature
CATCCCAGTTGTGTAC-6	IPC-Glia_DIV7	IPC-Glia	DIV7	8546	3397	3.07746	Dividing	Dividing	Dividing	43	IN-dLGE-Immature
CATCCCATCCTGTTGC-6	IPC-Glia_DIV7	IPC-Glia	DIV7	6359	2940	4.04152	Dividing	Dividing	Dividing	70	IPC-EN
CATCCCATCGCACGGT-6	IPC-Glia_DIV7	IPC-Glia	DIV7	9112	3651	2.9741	Dividing	Dividing	Dividing	77	Unmapped
CATCCCATCGCTGTTC-6	IPC-Glia_DIV7	IPC-Glia	DIV7	8242	3552	0.873574	Dividing	Dividing	Dividing	0	IN-dLGE-Immature
CATCCCATCTAAACGC-6	IPC-Glia_DIV7	IPC-Glia	DIV7	5425	2430	2.67281	Neuroblast	IPC-IN	IPC-IN	12	IN-dLGE-Immature
CATCCGTAGCGACAGT-6	IPC-Glia_DIV7	IPC-Glia	DIV7	11707	4065	3.00675	Dividing	Dividing	Dividing	70	IN-dLGE-Immature
CATCCGTAGCGTGCCT-6	IPC-Glia_DIV7	IPC-Glia	DIV7	6847	2997	3.35914	Dividing	Dividing	Dividing	30	IN-dLGE-Immature
CATCCGTAGGGACCAT-6	IPC-Glia_DIV7	IPC-Glia	DIV7	3450	1832	3.71014	Neuron	IN	IN	10	IN-dLGE-Immature
CATCCGTAGTGCAGCA-6	IPC-Glia_DIV7	IPC-Glia	DIV7	7488	3150	1.86966	Dividing	Dividing	Dividing	0	IN-dLGE-Immature
CATCCGTCACAAAGTA-6	IPC-Glia_DIV7	IPC-Glia	DIV7	1913	1199	4.65238	Neuroblast	IPC-IN	IPC-IN	57	IN-dLGE-Immature
CATCCGTCAGAACCGA-6	IPC-Glia_DIV7	IPC-Glia	DIV7	4296	2272	1.55959	Neuroblast	IPC-IN	IPC-IN	34	IN-dLGE-Immature
CATCCGTCAGCAGTTT-6	IPC-Glia_DIV7	IPC-Glia	DIV7	2965	1577	1.98988	Neuron	IN	IN	18	IN-dLGE-Immature
CATCCGTCAGTTTCGA-6	IPC-Glia_DIV7	IPC-Glia	DIV7	3710	1936	2.64151	Neuron	IN	IN	21	IN-dLGE-Immature
CATCCGTCATAATGAG-6	IPC-Glia_DIV7	IPC-Glia	DIV7	3198	1721	1.87617	Neuroblast	IPC-IN	IPC-IN	57	IN-dLGE-Immature
CATCCGTCATCGCCTT-6	IPC-Glia_DIV7	IPC-Glia	DIV7	4456	2526	2.17684	Glioblast	IPC-Glia	IPC-Glia	81	Unmapped
CATCCGTGTCGTGCCA-6	IPC-Glia_DIV7	IPC-Glia	DIV7	16764	5037	2.67836	Dividing	Dividing	Dividing	90	IN-dLGE-Immature
CATCCGTGTGATACCT-6	IPC-Glia_DIV7	IPC-Glia	DIV7	16733	5489	3.28094	Neuroblast	IPC-IN	IPC-IN	39	IN-dLGE-Immature
CATCCGTGTGCATGAG-6	IPC-Glia_DIV7	IPC-Glia	DIV7	3080	1680	5.06494	Neuroblast	IPC-IN	IPC-IN	48	IN-dLGE-Immature
CATCCGTTCATGAAAG-6	IPC-Glia_DIV7	IPC-Glia	DIV7	12263	4560	3.91421	Dividing	Dividing	Dividing	77	Unmapped
CATCCGTTCCGTAGGC-6	IPC-Glia_DIV7	IPC-Glia	DIV7	5485	2625	4.02917	Neuroblast	IPC-IN	IPC-IN	39	IN-dLGE-Immature
CATCCGTTCCTAAGTG-6	IPC-Glia_DIV7	IPC-Glia	DIV7	3012	1667	2.29084	Neuron	IN	IN	10	IN-dLGE-Immature
CATCCGTTCGTTCAGA-6	IPC-Glia_DIV7	IPC-Glia	DIV7	5407	2500	4.49417	Glioblast	IPC-Glia	IPC-Glia	53	Unmapped
CATCCGTTCTTTCGAT-6	IPC-Glia_DIV7	IPC-Glia	DIV7	8461	3610	1.95012	Dividing	Dividing	Dividing	0	IN-dLGE-Immature
CATCGCTAGATCCTAC-6	IPC-Glia_DIV7	IPC-Glia	DIV7	6893	3049	2.66937	Dividing	Dividing	Dividing	30	IN-dLGE-Immature
CATCGCTAGATTCGCT-6	IPC-Glia_DIV7	IPC-Glia	DIV7	4443	2081	1.89061	Neuroblast	IPC-IN	IPC-IN	12	IN-dLGE-Immature
CATCGCTAGCCTATTG-6	IPC-Glia_DIV7	IPC-Glia	DIV7	5303	2474	2.90402	Neuroblast	IPC-IN	IPC-IN	48	IN-dLGE-Immature
CATCGCTAGCGAACTG-6	IPC-Glia_DIV7	IPC-Glia	DIV7	11358	4594	2.95827	Dividing	Dividing	Dividing	66	RG-vRG
CATCGCTAGTCCTGTA-6	IPC-Glia_DIV7	IPC-Glia	DIV7	3595	1894	3.33797	Neuron	IN	IN	23	IN-dLGE-Immature
CATCGCTCAAAGGAGA-6	IPC-Glia_DIV7	IPC-Glia	DIV7	3587	2132	3.45693	Dividing	Dividing	Dividing	17	IN-dLGE-Immature
CATCGCTCAAATCGGG-6	IPC-Glia_DIV7	IPC-Glia	DIV7	2807	1505	1.74564	Neuroblast	IPC-IN	IPC-IN	12	IN-dLGE-Immature
CATCGCTCAAGCGCAA-6	IPC-Glia_DIV7	IPC-Glia	DIV7	2438	1388	4.18376	Neuroblast	IPC-IN	IPC-IN	12	IN-dLGE-Immature
CATCGCTCACCTTCCA-6	IPC-Glia_DIV7	IPC-Glia	DIV7	4449	2319	2.60733	Neuroblast	IPC-IN	IPC-IN	48	IN-dLGE-Immature
CATCGCTCAGAGGAAA-6	IPC-Glia_DIV7	IPC-Glia	DIV7	19556	6257	2.40847	Dividing	Dividing	Dividing	77	Unmapped
CATCGCTGTACGAAAT-6	IPC-Glia_DIV7	IPC-Glia	DIV7	6759	2887	5.14869	Glioblast	IPC-Glia	IPC-Glia	29	IPC-Glia
CATCGCTGTATCGTTG-6	IPC-Glia_DIV7	IPC-Glia	DIV7	4393	2195	3.05031	Neuron	IN	IN	21	IN-dLGE-Immature
CATCGCTGTCAGGTAG-6	IPC-Glia_DIV7	IPC-Glia	DIV7	2906	1645	5.40262	Neuroblast	IPC-IN	IPC-IN	12	IN-dLGE-Immature
CATCGCTGTCTCCCTA-6	IPC-Glia_DIV7	IPC-Glia	DIV7	3980	2082	2.51256	Neuroblast	IPC-IN	IPC-IN	57	IN-dLGE-Immature
CATCGCTGTTCTCCAC-6	IPC-Glia_DIV7	IPC-Glia	DIV7	22508	5828	2.2081	Dividing	Dividing	Dividing	90	IN-dLGE-Immature
CATCGCTGTTCTCCCA-6	IPC-Glia_DIV7	IPC-Glia	DIV7	7506	3075	4.05009	Glioblast	IPC-Glia	IPC-Glia	29	IPC-Glia
CATCGCTTCCGCTTAC-6	IPC-Glia_DIV7	IPC-Glia	DIV7	8210	3443	2.95981	Dividing	Dividing	Dividing	0	IN-dLGE-Immature
CATCGCTTCGGCTCTT-6	IPC-Glia_DIV7	IPC-Glia	DIV7	5818	2754	3.1626	Neuroblast	IPC-IN	IPC-IN	12	IN-dLGE-Immature
CATCGCTTCGGTCATA-6	IPC-Glia_DIV7	IPC-Glia	DIV7	4738	2322	2.36387	Neuron	IN	IN	21	IN-dLGE-Immature
CATCGCTTCTAGTCAG-6	IPC-Glia_DIV7	IPC-Glia	DIV7	4153	2120	2.88948	Neuron	IN	IN	21	IN-dLGE-Immature
CATCGCTTCTTTCAGT-6	IPC-Glia_DIV7	IPC-Glia	DIV7	2000	1378	3.85	Neuroblast	IPC-IN	IPC-IN	68	IN-dLGE-Immature
CATCGGGAGAAACACT-6	IPC-Glia_DIV7	IPC-Glia	DIV7	4192	2241	2.8626	Neuroblast	IPC-IN	IPC-IN	48	IN-dLGE-Immature
CATCGGGAGACATAGT-6	IPC-Glia_DIV7	IPC-Glia	DIV7	5016	2515	3.28947	Glia	Astrocyte	Astrocyte	2	Astrocyte-Immature
CATCGGGAGCAGCCTC-6	IPC-Glia_DIV7	IPC-Glia	DIV7	8051	3501	3.21699	Neuroblast	IPC-IN	IPC-IN	34	IN-dLGE-Immature
CATCGGGAGCGCGTTC-6	IPC-Glia_DIV7	IPC-Glia	DIV7	5184	2738	3.00926	Dividing	Dividing	Dividing	17	IN-dLGE-Immature
CATCGGGAGGATGCGT-6	IPC-Glia_DIV7	IPC-Glia	DIV7	6082	2773	3.58435	Neuroblast	IPC-IN	IPC-IN	34	IN-dLGE-Immature
CATCGGGAGTTCACTG-6	IPC-Glia_DIV7	IPC-Glia	DIV7	4531	2456	1.19179	Glia	Astrocyte	Astrocyte	2	RG-tRG
CATCGGGCAACCGTGC-6	IPC-Glia_DIV7	IPC-Glia	DIV7	5665	2777	3.61871	Dividing	Dividing	Dividing	30	IN-dLGE-Immature
CATCGGGCAAGGTCTT-6	IPC-Glia_DIV7	IPC-Glia	DIV7	3790	1964	2.63852	Neuroblast	IPC-IN	IPC-IN	34	IN-dLGE-Immature
CATCGGGCACACGGTC-6	IPC-Glia_DIV7	IPC-Glia	DIV7	5805	2889	3.15245	Glioblast	IPC-Glia	IPC-Glia	62	IPC-EN
CATCGGGCACCAGTTA-6	IPC-Glia_DIV7	IPC-Glia	DIV7	6868	3004	5.66395	Glioblast	IPC-Glia	IPC-Glia	53	IN-dLGE-Immature
CATCGGGCAGCTGCCA-6	IPC-Glia_DIV7	IPC-Glia	DIV7	4373	2317	4.52778	Dividing	Dividing	Dividing	17	IN-dLGE-Immature
CATCGGGCAGCTTCCT-6	IPC-Glia_DIV7	IPC-Glia	DIV7	7386	3473	3.76388	Glia	Astrocyte	Astrocyte	42	IPC-Glia
CATCGGGCATGATGCT-6	IPC-Glia_DIV7	IPC-Glia	DIV7	7759	3337	4.02114	Dividing	Dividing	Dividing	0	IN-dLGE-Immature
CATCGGGCATGGGAAC-6	IPC-Glia_DIV7	IPC-Glia	DIV7	6494	2827	2.84878	Neuroblast	IPC-IN	IPC-IN	34	IN-dLGE-Immature
CATCGGGGTAGAGTTA-6	IPC-Glia_DIV7	IPC-Glia	DIV7	2545	1378	4.24361	Neuroblast	IPC-IN	IPC-IN	12	IN-dLGE-Immature
CATCGGGGTCTCGGGT-6	IPC-Glia_DIV7	IPC-Glia	DIV7	17197	5577	3.43083	Glioblast	IPC-Glia	IPC-Glia	74	Unmapped
CATCGGGGTGGATGAC-6	IPC-Glia_DIV7	IPC-Glia	DIV7	5993	2676	3.27048	Dividing	Dividing	Dividing	43	IN-dLGE-Immature
CATCGGGGTGTCCCTT-6	IPC-Glia_DIV7	IPC-Glia	DIV7	9518	3841	2.67913	Dividing	Dividing	Dividing	30	IN-dLGE-Immature
CATCGGGGTTGACTAC-6	IPC-Glia_DIV7	IPC-Glia	DIV7	1119	753	0	Neuron	IN	IN	10	IN-dLGE-Immature
CATCGGGGTTTACTTC-6	IPC-Glia_DIV7	IPC-Glia	DIV7	5108	2514	5.14879	Glia	Astrocyte	Astrocyte	42	RG-oRG
CATCGGGTCCAACCAA-6	IPC-Glia_DIV7	IPC-Glia	DIV7	4008	2069	3.39321	Neuroblast	IPC-IN	IPC-IN	34	IN-dLGE-Immature
CATCGGGTCCATACTT-6	IPC-Glia_DIV7	IPC-Glia	DIV7	7484	3513	1.06895	Glia	Astrocyte	Astrocyte	2	Astrocyte-Immature
CATCGGGTCCGGACGT-6	IPC-Glia_DIV7	IPC-Glia	DIV7	10043	3876	3.6045	Dividing	Dividing	Dividing	30	IN-dLGE-Immature
CATCGGGTCCTCTGCA-6	IPC-Glia_DIV7	IPC-Glia	DIV7	4641	2356	3.21051	Glioblast	IPC-Glia	IPC-Glia	29	IPC-Glia
CATCGGGTCGGCACTG-6	IPC-Glia_DIV7	IPC-Glia	DIV7	10718	4211	3.62941	Glioblast	IPC-Glia	IPC-Glia	81	Unmapped
CATCGGGTCTTCGGTC-6	IPC-Glia_DIV7	IPC-Glia	DIV7	8324	3632	4.14464	Dividing	Dividing	Dividing	66	Unmapped
CATCGTCAGAAGTATC-6	IPC-Glia_DIV7	IPC-Glia	DIV7	5699	2746	3.15845	Dividing	Dividing	Dividing	30	IN-dLGE-Immature
CATCGTCAGATGCTTC-6	IPC-Glia_DIV7	IPC-Glia	DIV7	16319	5656	3.14357	Dividing	Dividing	Dividing	66	RG-vRG
CATCGTCAGCACACAG-6	IPC-Glia_DIV7	IPC-Glia	DIV7	6808	3049	2.98179	Dividing	Dividing	Dividing	0	IN-dLGE-Immature
CATCGTCAGCCTCTTC-6	IPC-Glia_DIV7	IPC-Glia	DIV7	10406	4076	1.58562	Dividing	Dividing	Dividing	30	IN-dLGE-Immature
CATCGTCAGGACAGTC-6	IPC-Glia_DIV7	IPC-Glia	DIV7	3472	1838	2.90899	Neuroblast	IPC-IN	IPC-IN	12	IN-dLGE-Immature
CATCGTCAGGCTTTCA-6	IPC-Glia_DIV7	IPC-Glia	DIV7	6052	2877	2.61071	Dividing	Dividing	Dividing	43	IN-dLGE-Immature
CATCGTCAGGGCTTCC-6	IPC-Glia_DIV7	IPC-Glia	DIV7	3415	1761	3.10395	Neuron	IN	IN	21	IN-dLGE-Immature
CATCGTCAGTCGCTAT-6	IPC-Glia_DIV7	IPC-Glia	DIV7	3309	1848	6.22545	Neuron	IN	IN	56	IN-dLGE-Immature
CATCGTCCACCATTCC-6	IPC-Glia_DIV7	IPC-Glia	DIV7	12603	4562	2.04713	Dividing	Dividing	Dividing	30	IPC-EN
CATCGTCCAGTCGAGA-6	IPC-Glia_DIV7	IPC-Glia	DIV7	5131	2744	3.56656	Dividing	Dividing	Dividing	17	IN-dLGE-Immature
CATCGTCGTACCTGTA-6	IPC-Glia_DIV7	IPC-Glia	DIV7	14634	4947	3.53287	Dividing	Dividing	Dividing	30	IN-dLGE-Immature
CATCGTCGTCGAAACG-6	IPC-Glia_DIV7	IPC-Glia	DIV7	3250	1731	5.96923	Glioblast	IPC-Glia	IPC-Glia	53	IN-dLGE-Immature
CATCGTCGTGAACTAA-6	IPC-Glia_DIV7	IPC-Glia	DIV7	2987	1742	2.57784	Neuroblast	IPC-IN	IPC-IN	67	IN-dLGE-Immature
CATCGTCTCCGCTTAC-6	IPC-Glia_DIV7	IPC-Glia	DIV7	3761	1814	3.03111	Neuron	IN	IN	21	IN-dLGE-Immature
CATCGTCTCCTGTTGC-6	IPC-Glia_DIV7	IPC-Glia	DIV7	12109	4549	3.86489	Glioblast	IPC-Glia	IPC-Glia	74	IN-dLGE-Immature
CATCGTCTCGTTCTCG-6	IPC-Glia_DIV7	IPC-Glia	DIV7	5117	2328	3.83037	Neuroblast	IPC-IN	IPC-IN	48	IN-dLGE-Immature
CATGAGTAGACCGTTT-6	IPC-Glia_DIV7	IPC-Glia	DIV7	4643	2288	2.30454	Neuroblast	IPC-IN	IPC-IN	12	IN-dLGE-Immature
CATGAGTAGCAAGTGC-6	IPC-Glia_DIV7	IPC-Glia	DIV7	4579	2308	2.81721	Neuroblast	IPC-IN	IPC-IN	67	IN-dLGE-Immature
CATGAGTAGCACACAG-6	IPC-Glia_DIV7	IPC-Glia	DIV7	3266	1715	2.08206	Neuron	IN	IN	18	IN-dLGE-Immature
CATGAGTAGGTTGGTG-6	IPC-Glia_DIV7	IPC-Glia	DIV7	3600	1910	1.66667	Neuron	IN	IN	10	IN-dLGE-Immature
CATGAGTCACAAAGTA-6	IPC-Glia_DIV7	IPC-Glia	DIV7	7013	3241	2.96592	Glia	Astrocyte	Astrocyte	2	Astrocyte-Immature
CATGAGTCACGAGGAT-6	IPC-Glia_DIV7	IPC-Glia	DIV7	10512	3803	2.76826	Dividing	Dividing	Dividing	43	IN-dLGE-Immature
CATGAGTCAGGGCTTC-6	IPC-Glia_DIV7	IPC-Glia	DIV7	2838	1722	1.86751	Neuron	IN	IN	56	IN-dLGE-Immature
CATGAGTCATTAAAGG-6	IPC-Glia_DIV7	IPC-Glia	DIV7	5215	2530	3.25983	Neuroblast	IPC-IN	IPC-IN	67	IN-dLGE-Immature
CATGAGTCATTCCTAT-6	IPC-Glia_DIV7	IPC-Glia	DIV7	8898	3824	3.19173	Glia	Astrocyte	Astrocyte	2	Astrocyte-Immature
CATGAGTGTTCCTAGA-6	IPC-Glia_DIV7	IPC-Glia	DIV7	2364	1541	0	Glioblast	IPC-Glia	IPC-Glia	53	IPC-Glia
CATGAGTGTTGCAACT-6	IPC-Glia_DIV7	IPC-Glia	DIV7	4852	2429	3.46249	Neuroblast	IPC-IN	IPC-IN	34	IN-dLGE-Immature
CATGAGTGTTGGACTT-6	IPC-Glia_DIV7	IPC-Glia	DIV7	6237	3096	3.4632	Glia	Astrocyte	Astrocyte	42	IPC-Glia
CATGAGTGTTGGAGGT-6	IPC-Glia_DIV7	IPC-Glia	DIV7	5765	2594	4.8222	Glioblast	IPC-Glia	IPC-Glia	29	IPC-Glia
CATGAGTTCCGTGGGT-6	IPC-Glia_DIV7	IPC-Glia	DIV7	10365	4113	3.76266	Dividing	Dividing	Dividing	66	RG-vRG
CATGAGTTCGCATGAT-6	IPC-Glia_DIV7	IPC-Glia	DIV7	5083	2709	2.26244	Neuroblast	IPC-IN	IPC-IN	39	IPC-EN
CATGCAAAGACTGGGT-6	IPC-Glia_DIV7	IPC-Glia	DIV7	4237	2201	2.57257	Glioblast	IPC-Glia	IPC-Glia	53	IPC-Glia
CATGCAAAGCGTACAG-6	IPC-Glia_DIV7	IPC-Glia	DIV7	3220	1909	2.79503	Dividing	Dividing	Dividing	70	IN-dLGE-Immature
CATGCAAAGTTGGGAC-6	IPC-Glia_DIV7	IPC-Glia	DIV7	5133	2493	3.72102	Neuroblast	IPC-IN	IPC-IN	34	IN-dLGE-Immature
CATGCAACACGACGCT-6	IPC-Glia_DIV7	IPC-Glia	DIV7	2977	1608	3.12395	Neuron	IN	IN	56	IN-dLGE-Immature
CATGCAACACGTCATA-6	IPC-Glia_DIV7	IPC-Glia	DIV7	9199	3487	3.42429	Dividing	Dividing	Dividing	30	IN-dLGE-Immature
CATGCAACATGACGGA-6	IPC-Glia_DIV7	IPC-Glia	DIV7	8391	3388	3.21773	Dividing	Dividing	Dividing	0	IN-dLGE-Immature
CATGCAAGTAACCCTA-6	IPC-Glia_DIV7	IPC-Glia	DIV7	2202	1291	3.95095	Neuron	IN	IN	52	IN-dLGE-Immature
CATGCAAGTAACTTCG-6	IPC-Glia_DIV7	IPC-Glia	DIV7	7393	3373	1.5961	Glia	Astrocyte	Astrocyte	42	Unmapped
CATGCAAGTAGTGGCA-6	IPC-Glia_DIV7	IPC-Glia	DIV7	11499	4364	2.51326	Dividing	Dividing	Dividing	79	IPC-EN
CATGCAAGTCATAACC-6	IPC-Glia_DIV7	IPC-Glia	DIV7	6672	3128	2.63789	Glia	Astrocyte	Astrocyte	2	Astrocyte-Immature
CATGCAAGTCGAGTGA-6	IPC-Glia_DIV7	IPC-Glia	DIV7	10167	3871	4.70149	Dividing	Dividing	Dividing	43	IN-dLGE-Immature
CATGCAAGTGAGTTGG-6	IPC-Glia_DIV7	IPC-Glia	DIV7	5144	2704	4.58787	Dividing	Dividing	Dividing	17	IN-dLGE-Immature
CATGCAAGTGGAACAC-6	IPC-Glia_DIV7	IPC-Glia	DIV7	5202	2527	3.63322	Dividing	Dividing	Dividing	17	IPC-EN
CATGCAAGTGTAACGG-6	IPC-Glia_DIV7	IPC-Glia	DIV7	7053	3083	1.92826	Dividing	Dividing	Dividing	0	IN-dLGE-Immature
CATGCAATCCGCTTAC-6	IPC-Glia_DIV7	IPC-Glia	DIV7	1926	1321	3.06334	Neuroblast	IPC-IN	IPC-IN	68	IN-dLGE-Immature
CATGCAATCCGTGGGT-6	IPC-Glia_DIV7	IPC-Glia	DIV7	9291	3791	4.99408	Dividing	Dividing	Dividing	79	Unmapped
CATGCAATCCTATTGT-6	IPC-Glia_DIV7	IPC-Glia	DIV7	12306	4368	2.7385	Dividing	Dividing	Dividing	0	IN-dLGE-Immature
CATGCAATCCTCACGT-6	IPC-Glia_DIV7	IPC-Glia	DIV7	9482	3788	2.29909	Dividing	Dividing	Dividing	30	IN-dLGE-Immature
CATGCAATCTTCCAGC-6	IPC-Glia_DIV7	IPC-Glia	DIV7	6540	3139	2.17125	Dividing	Dividing	Dividing	66	RG-vRG
CATGCCTAGAAGGTAG-6	IPC-Glia_DIV7	IPC-Glia	DIV7	7717	3384	3.53764	Dividing	Dividing	Dividing	0	IN-dLGE-Immature
CATGCCTAGATGCTTC-6	IPC-Glia_DIV7	IPC-Glia	DIV7	2305	1460	0	Neuroblast	IPC-IN	IPC-IN	68	Unmapped
CATGCCTAGCACTAGG-6	IPC-Glia_DIV7	IPC-Glia	DIV7	2346	1360	3.02643	Neuron	IN	IN	18	IN-dLGE-Immature
CATGCCTAGGACAGCT-6	IPC-Glia_DIV7	IPC-Glia	DIV7	3918	2015	2.83308	Neuron	IN	IN	4	IN-dLGE-Immature
CATGCCTCAATCCTAG-6	IPC-Glia_DIV7	IPC-Glia	DIV7	3524	1823	1.67423	Neuron	IN	IN	18	IN-dLGE-Immature
CATGCCTCACAAGCTT-6	IPC-Glia_DIV7	IPC-Glia	DIV7	10611	4125	2.16756	Dividing	Dividing	Dividing	17	IN-dLGE-Immature
CATGCCTCACGGTCTG-6	IPC-Glia_DIV7	IPC-Glia	DIV7	4307	2305	2.78616	Glioblast	IPC-Glia	IPC-Glia	53	IPC-Glia
CATGCCTCACGTGAGA-6	IPC-Glia_DIV7	IPC-Glia	DIV7	2669	1448	2.54777	Neuroblast	IPC-IN	IPC-IN	12	IN-dLGE-Immature
CATGCCTCAGACTCTA-6	IPC-Glia_DIV7	IPC-Glia	DIV7	11927	4512	3.72265	Dividing	Dividing	Dividing	66	Unmapped
CATGCCTGTGTGTACT-6	IPC-Glia_DIV7	IPC-Glia	DIV7	6932	3256	3.3468	Dividing	Dividing	Dividing	70	IN-dLGE-Immature
CATGCCTGTGTTGAGG-6	IPC-Glia_DIV7	IPC-Glia	DIV7	3004	1608	2.82956	Neuron	IN	IN	18	IN-dLGE-Immature
CATGCCTTCACCACAA-6	IPC-Glia_DIV7	IPC-Glia	DIV7	5775	2993	1.62771	Glia	Astrocyte	Astrocyte	2	Astrocyte-Immature
CATGCCTTCAGCTGTA-6	IPC-Glia_DIV7	IPC-Glia	DIV7	4930	2686	0	Neuroblast	IPC-IN	IPC-IN	39	IN-dLGE-Immature
CATGCCTTCGCCCAGA-6	IPC-Glia_DIV7	IPC-Glia	DIV7	9346	3690	3.26343	Dividing	Dividing	Dividing	43	IN-dLGE-Immature
CATGCCTTCGCCGTGA-6	IPC-Glia_DIV7	IPC-Glia	DIV7	3018	1728	2.98211	Neuroblast	IPC-IN	IPC-IN	48	IN-dLGE-Immature
CATGCCTTCGCGTTTC-6	IPC-Glia_DIV7	IPC-Glia	DIV7	7212	3298	2.20466	Dividing	Dividing	Dividing	17	IN-dLGE-Immature
CATGCCTTCTGGCCTT-6	IPC-Glia_DIV7	IPC-Glia	DIV7	5216	2440	2.81825	Neuroblast	IPC-IN	IPC-IN	67	IN-dLGE-Immature
CATGCGGAGAACTCCT-6	IPC-Glia_DIV7	IPC-Glia	DIV7	6156	2715	2.98895	Dividing	Dividing	Dividing	0	IN-dLGE-Immature
CATGCGGAGAGCCGTA-6	IPC-Glia_DIV7	IPC-Glia	DIV7	3420	1853	6.60819	Neuroblast	IPC-IN	IPC-IN	39	IN-dLGE-Immature
CATGCGGAGTCACTGT-6	IPC-Glia_DIV7	IPC-Glia	DIV7	6598	3091	3.81934	Glioblast	IPC-Glia	IPC-Glia	74	IPC-Glia
CATGCGGCAGATCACT-6	IPC-Glia_DIV7	IPC-Glia	DIV7	4829	2317	2.2572	Neuroblast	IPC-IN	IPC-IN	12	IN-dLGE-Immature
CATGCGGCATCTCAAG-6	IPC-Glia_DIV7	IPC-Glia	DIV7	6671	3273	2.63829	Glioblast	IPC-Glia	IPC-Glia	81	Unmapped
CATGCGGGTACTAACC-6	IPC-Glia_DIV7	IPC-Glia	DIV7	6577	3056	3.31458	Glia	Astrocyte	Astrocyte	42	IPC-Glia
CATGCGGGTATGAAGT-6	IPC-Glia_DIV7	IPC-Glia	DIV7	7989	3626	2.90399	Dividing	Dividing	Dividing	17	IN-dLGE-Immature
CATGCGGGTCACTCTC-6	IPC-Glia_DIV7	IPC-Glia	DIV7	3131	1678	2.68285	Neuroblast	IPC-IN	IPC-IN	12	IN-dLGE-Immature
CATGCGGGTCATAAAG-6	IPC-Glia_DIV7	IPC-Glia	DIV7	5785	2630	2.76577	Dividing	Dividing	Dividing	43	IN-dLGE-Immature
CATGCGGGTGACGCCT-6	IPC-Glia_DIV7	IPC-Glia	DIV7	3310	1801	3.11178	Neuron	IN	IN	18	IN-dLGE-Immature
CATGCGGGTGGCCCAT-6	IPC-Glia_DIV7	IPC-Glia	DIV7	12942	4714	4.66698	Glia	Astrocyte	Astrocyte	42	IPC-Glia
CATGCGGGTGTTCGAT-6	IPC-Glia_DIV7	IPC-Glia	DIV7	6697	2800	2.49365	Dividing	Dividing	Dividing	70	IN-dLGE-Immature
CATGCGGGTTGGTACT-6	IPC-Glia_DIV7	IPC-Glia	DIV7	5141	2628	3.87084	Neuroblast	IPC-IN	IPC-IN	34	IN-dLGE-Immature
CATGCGGTCACAGTGT-6	IPC-Glia_DIV7	IPC-Glia	DIV7	3865	2046	3.07891	Neuroblast	IPC-IN	IPC-IN	67	IN-dLGE-Immature
CATGCGGTCCACACAA-6	IPC-Glia_DIV7	IPC-Glia	DIV7	6127	3016	3.29688	Dividing	Dividing	Dividing	17	IPC-EN
CATGCGGTCCGATCGG-6	IPC-Glia_DIV7	IPC-Glia	DIV7	7865	3539	3.82708	Dividing	Dividing	Dividing	66	IPC-Glia
CATGCGGTCCGATGTA-6	IPC-Glia_DIV7	IPC-Glia	DIV7	2690	1533	4.01487	Neuroblast	IPC-IN	IPC-IN	48	IN-dLGE-Immature
CATGCGGTCGTTAGTG-6	IPC-Glia_DIV7	IPC-Glia	DIV7	6709	2870	2.42957	Dividing	Dividing	Dividing	0	IN-dLGE-Immature
CATGCGGTCTTCCAGC-6	IPC-Glia_DIV7	IPC-Glia	DIV7	7854	3186	5.32213	Glioblast	IPC-Glia	IPC-Glia	29	IPC-Glia
CATGCTCAGAAGCCAC-6	IPC-Glia_DIV7	IPC-Glia	DIV7	5094	2399	3.65135	Glioblast	OPC	OPC	63	OPC
CATGCTCAGCTGCGAA-6	IPC-Glia_DIV7	IPC-Glia	DIV7	6115	2700	3.74489	Glioblast	IPC-Glia	IPC-Glia	81	Unmapped
CATGCTCCACCTGCAG-6	IPC-Glia_DIV7	IPC-Glia	DIV7	16022	5327	2.31557	Glioblast	IPC-Glia	IPC-Glia	81	Unmapped
CATGCTCCAGACCTAT-6	IPC-Glia_DIV7	IPC-Glia	DIV7	804	609	3.10945	Neuron	IN	IN	52	IN-dLGE-Immature
CATGCTCCAGAGTAAT-6	IPC-Glia_DIV7	IPC-Glia	DIV7	2966	1553	4.95617	Neuron	IN	IN	18	IN-dLGE-Immature
CATGCTCCAGCACAGA-6	IPC-Glia_DIV7	IPC-Glia	DIV7	6134	2776	4.04304	Glioblast	IPC-Glia	IPC-Glia	53	IPC-Glia
CATGCTCGTAGAGTTA-6	IPC-Glia_DIV7	IPC-Glia	DIV7	7444	2993	4.1913	Dividing	Dividing	Dividing	43	IN-dLGE-Immature
CATGCTCGTGATGTAA-6	IPC-Glia_DIV7	IPC-Glia	DIV7	6887	3000	2.78786	Dividing	Dividing	Dividing	30	IN-dLGE-Immature
CATGCTCGTTAATCGC-6	IPC-Glia_DIV7	IPC-Glia	DIV7	4902	2743	2.14198	Glia	Astrocyte	Astrocyte	2	Astrocyte-Immature
CATGCTCTCATCCCGT-6	IPC-Glia_DIV7	IPC-Glia	DIV7	3882	2161	2.75631	Glia	Astrocyte	Astrocyte	42	RG-tRG
CATGCTCTCCAGTTCC-6	IPC-Glia_DIV7	IPC-Glia	DIV7	4229	2114	6.3372	Glioblast	IPC-Glia	IPC-Glia	29	IPC-Glia
CATGCTCTCCATACAG-6	IPC-Glia_DIV7	IPC-Glia	DIV7	3869	2092	3.74774	Glia	Astrocyte	Astrocyte	42	Unmapped
CATGCTCTCTAGTTCT-6	IPC-Glia_DIV7	IPC-Glia	DIV7	3341	1961	4.07064	Dividing	Dividing	Dividing	0	IN-dLGE-Immature
CATGCTCTCTCCGAAA-6	IPC-Glia_DIV7	IPC-Glia	DIV7	3084	1607	3.72892	Neuroblast	IPC-IN	IPC-IN	12	IN-dLGE-Immature
CATGGATAGATCGCCC-6	IPC-Glia_DIV7	IPC-Glia	DIV7	8236	3567	3.09616	Neuroblast	IPC-IN	IPC-IN	48	IN-dLGE-Immature
CATGGATAGCTGACCC-6	IPC-Glia_DIV7	IPC-Glia	DIV7	7952	3464	2.98038	Dividing	Dividing	Dividing	17	IPC-EN
CATGGATAGGATAATC-6	IPC-Glia_DIV7	IPC-Glia	DIV7	4106	2070	3.58013	Neuron	IN	IN	10	IN-dLGE-Immature
CATGGATAGGATCACG-6	IPC-Glia_DIV7	IPC-Glia	DIV7	4066	2065	3.59075	Neuron	IN	IN	10	IN-dLGE-Immature
CATGGATAGTATTAGG-6	IPC-Glia_DIV7	IPC-Glia	DIV7	6047	3040	1.30643	Glia	Astrocyte	Astrocyte	42	RG-oRG
CATGGATCAATACCCA-6	IPC-Glia_DIV7	IPC-Glia	DIV7	4801	2526	1.54135	Glia	Astrocyte	Astrocyte	2	RG-tRG
CATGGATCAATCTAGC-6	IPC-Glia_DIV7	IPC-Glia	DIV7	4054	2079	4.73606	Neuroblast	IPC-IN	IPC-IN	12	IN-dLGE-Immature
CATGGATCACACACTA-6	IPC-Glia_DIV7	IPC-Glia	DIV7	14691	4805	1.974	Dividing	Dividing	Dividing	30	IN-dLGE-Immature
CATGGATCACTACTTT-6	IPC-Glia_DIV7	IPC-Glia	DIV7	10454	3935	2.61144	Neuroblast	IPC-IN	IPC-IN	34	IN-dLGE-Immature
CATGGATCAGGAATCG-6	IPC-Glia_DIV7	IPC-Glia	DIV7	2713	1502	2.43273	Neuroblast	IPC-IN	IPC-IN	12	IN-dLGE-Immature
CATGGATCAGGTCCGT-6	IPC-Glia_DIV7	IPC-Glia	DIV7	4336	2289	2.83672	Neuroblast	IPC-IN	IPC-IN	34	IN-dLGE-Immature
CATGGATCATTGCAAC-6	IPC-Glia_DIV7	IPC-Glia	DIV7	7622	3377	3.3587	Dividing	Dividing	Dividing	0	IN-dLGE-Immature
CATGGATGTCTTCGAA-6	IPC-Glia_DIV7	IPC-Glia	DIV7	8399	3688	2.65508	Dividing	Dividing	Dividing	43	Unmapped
CATGGATGTGCGTCGT-6	IPC-Glia_DIV7	IPC-Glia	DIV7	4182	2175	2.5825	Dividing	Dividing	Dividing	43	IN-dLGE-Immature
CATGGATGTGCTCCGA-6	IPC-Glia_DIV7	IPC-Glia	DIV7	8176	3413	3.63258	Dividing	Dividing	Dividing	30	IN-dLGE-Immature
CATGGATGTTACACTG-6	IPC-Glia_DIV7	IPC-Glia	DIV7	4281	2292	2.03224	Glioblast	IPC-Glia	IPC-Glia	53	IPC-Glia
CATGGATGTTCCGGTG-6	IPC-Glia_DIV7	IPC-Glia	DIV7	2873	1619	3.09781	Neuron	IN	IN	18	IN-dLGE-Immature
CATGGATGTTCTCAGA-6	IPC-Glia_DIV7	IPC-Glia	DIV7	1805	1259	2.54848	Neuroblast	IPC-IN	IPC-IN	34	IN-dLGE-Immature
CATGGATGTTTGATCG-6	IPC-Glia_DIV7	IPC-Glia	DIV7	10997	4177	2.70983	Dividing	Dividing	Dividing	79	IPC-EN
CATGGATTCACGAGGA-6	IPC-Glia_DIV7	IPC-Glia	DIV7	13998	4748	3.0933	Dividing	Dividing	Dividing	0	IN-dLGE-Immature
CATGGATTCCAGCCTT-6	IPC-Glia_DIV7	IPC-Glia	DIV7	3575	1865	2.96503	Neuroblast	IPC-IN	IPC-IN	48	IN-dLGE-Immature
CATGGATTCCGATCTC-6	IPC-Glia_DIV7	IPC-Glia	DIV7	6886	3297	4.28405	Dividing	Dividing	Dividing	30	IPC-EN
CATGGATTCGCGTTTC-6	IPC-Glia_DIV7	IPC-Glia	DIV7	2395	1417	3.34029	Neuron	IN	IN	4	IN-dLGE-Immature
CATGGATTCGCTCCTA-6	IPC-Glia_DIV7	IPC-Glia	DIV7	5406	2640	1.51683	Glioblast	IPC-Glia	IPC-Glia	74	IN-dLGE-Immature
CATGGATTCGGTATGT-6	IPC-Glia_DIV7	IPC-Glia	DIV7	3874	2122	3.22664	Neuroblast	IPC-EN	IPC-EN	80	RG-tRG
CATGGATTCTCACCCA-6	IPC-Glia_DIV7	IPC-Glia	DIV7	9580	3927	0.59499	Dividing	Dividing	Dividing	0	IN-dLGE-Immature
CATGGTAAGCACTAGG-6	IPC-Glia_DIV7	IPC-Glia	DIV7	3817	2005	2.46267	Neuron	IN	IN	10	IN-dLGE-Immature
CATGGTAAGTAGAATC-6	IPC-Glia_DIV7	IPC-Glia	DIV7	10473	3790	2.56851	Dividing	Dividing	Dividing	43	IN-dLGE-Immature
CATGGTACAAGATCCT-6	IPC-Glia_DIV7	IPC-Glia	DIV7	4120	2200	2.47573	Neuron	IN	IN	56	IN-dLGE-Immature
CATGGTACAGACGATG-6	IPC-Glia_DIV7	IPC-Glia	DIV7	1798	1216	1.72414	Neuron	IN	IN	23	IN-dLGE-Immature
CATGGTACAGCAGGAT-6	IPC-Glia_DIV7	IPC-Glia	DIV7	4962	2411	2.39823	Neuron	IN	IN	10	IN-dLGE-Immature
CATGGTACAGGTATGG-6	IPC-Glia_DIV7	IPC-Glia	DIV7	6602	2970	2.77189	Dividing	Dividing	Dividing	0	IN-dLGE-Immature
CATGGTACATTCGGGC-6	IPC-Glia_DIV7	IPC-Glia	DIV7	3315	1951	0.392157	Neuroblast	IPC-IN	IPC-IN	68	IPC-Glia
CATGGTAGTCGTGCCA-6	IPC-Glia_DIV7	IPC-Glia	DIV7	5446	2467	3.74587	Neuron	IN	IN	10	IN-dLGE-Immature
CATGGTAGTGCGCTCA-6	IPC-Glia_DIV7	IPC-Glia	DIV7	7171	3128	2.17543	Dividing	Dividing	Dividing	0	IN-dLGE-Immature
CATGGTAGTGTTGACT-6	IPC-Glia_DIV7	IPC-Glia	DIV7	9168	3563	2.95593	Dividing	Dividing	Dividing	43	IN-dLGE-Immature
CATGGTAGTTCCTAGA-6	IPC-Glia_DIV7	IPC-Glia	DIV7	3793	1940	1.87187	Neuron	IN	IN	21	IN-dLGE-Immature
CATGGTAGTTCCTTGC-6	IPC-Glia_DIV7	IPC-Glia	DIV7	4831	2424	1.82157	Neuroblast	IPC-IN	IPC-IN	67	IN-MGE-Immature
CATGGTATCACCTCGT-6	IPC-Glia_DIV7	IPC-Glia	DIV7	6992	3062	1.50172	Dividing	Dividing	Dividing	0	IN-dLGE-Immature
CATGGTATCCATGATG-6	IPC-Glia_DIV7	IPC-Glia	DIV7	16729	5409	2.52854	Dividing	Dividing	Dividing	30	IPC-EN
CATGGTATCGACACCG-6	IPC-Glia_DIV7	IPC-Glia	DIV7	15565	5298	2.08159	Dividing	Dividing	Dividing	77	Unmapped
CATGGTATCGAGAAGC-6	IPC-Glia_DIV7	IPC-Glia	DIV7	3179	1750	3.08273	Neuroblast	IPC-IN	IPC-IN	48	IN-dLGE-Immature
CATGGTATCTCAACCC-6	IPC-Glia_DIV7	IPC-Glia	DIV7	3751	1855	3.51906	Neuroblast	IPC-IN	IPC-IN	12	IN-dLGE-Immature
CATGGTATCTTACGTT-6	IPC-Glia_DIV7	IPC-Glia	DIV7	7452	3335	2.22759	Neuroblast	IPC-IN	IPC-IN	39	IN-dLGE-Immature
CATTCATAGCCATATC-6	IPC-Glia_DIV7	IPC-Glia	DIV7	5085	2449	2.0649	Neuron	IN	IN	21	IN-dLGE-Immature
CATTCATCAAACCATC-6	IPC-Glia_DIV7	IPC-Glia	DIV7	4608	2341	2.66927	Neuron	IN	IN	56	IN-dLGE-Immature
CATTCATCAACGCATT-6	IPC-Glia_DIV7	IPC-Glia	DIV7	13044	4274	1.90892	Dividing	Dividing	Dividing	90	IN-dLGE-Immature
CATTCATCACGGCCAT-6	IPC-Glia_DIV7	IPC-Glia	DIV7	3270	1780	3.91437	Neuron	IN	IN	18	IN-dLGE-Immature
CATTCATCAGGACTAG-6	IPC-Glia_DIV7	IPC-Glia	DIV7	8366	3432	4.82907	Glioblast	IPC-Glia	IPC-Glia	29	IPC-Glia
CATTCATCATACAGGG-6	IPC-Glia_DIV7	IPC-Glia	DIV7	2565	1529	3.31384	Neuron	IN	IN	18	IN-dLGE-Immature
CATTCATCATGCTGCG-6	IPC-Glia_DIV7	IPC-Glia	DIV7	2737	1603	2.4114	Neuroblast	IPC-IN	IPC-IN	12	IN-dLGE-Immature
CATTCATGTACAACGG-6	IPC-Glia_DIV7	IPC-Glia	DIV7	2499	1536	0.480192	Neuron	IN	IN	56	IN-dLGE-Immature
CATTCATGTGTAGGAC-6	IPC-Glia_DIV7	IPC-Glia	DIV7	12822	4344	2.30853	Dividing	Dividing	Dividing	30	IN-dLGE-Immature
CATTCATGTTAGCGGA-6	IPC-Glia_DIV7	IPC-Glia	DIV7	7740	3325	4.43152	Neuroblast	IPC-IN	IPC-IN	39	Unmapped
CATTCATGTTTACGTG-6	IPC-Glia_DIV7	IPC-Glia	DIV7	4304	2279	2.06784	Glia	Astrocyte	Astrocyte	2	Astrocyte-Immature
CATTCATTCCGATGTA-6	IPC-Glia_DIV7	IPC-Glia	DIV7	4625	2485	3.24324	Dividing	Dividing	Dividing	17	IN-dLGE-Immature
CATTCCGAGCATAGGC-6	IPC-Glia_DIV7	IPC-Glia	DIV7	6149	2807	3.20377	Dividing	Dividing	Dividing	90	IN-dLGE-Immature
CATTCCGAGCGAGGAG-6	IPC-Glia_DIV7	IPC-Glia	DIV7	4592	2316	2.56969	Neuroblast	IPC-IN	IPC-IN	67	IN-dLGE-Immature
CATTCCGAGGGTGGGA-6	IPC-Glia_DIV7	IPC-Glia	DIV7	3584	1844	2.79018	Neuroblast	IPC-IN	IPC-IN	34	IN-dLGE-Immature
CATTCCGAGTCGCGAA-6	IPC-Glia_DIV7	IPC-Glia	DIV7	5608	2574	3.04922	Neuron	IN	IN	10	IN-dLGE-Immature
CATTCCGCAAACTCTG-6	IPC-Glia_DIV7	IPC-Glia	DIV7	11434	4440	2.5363	Dividing	Dividing	Dividing	17	IN-dLGE-Immature
CATTCCGCAATCTCGA-6	IPC-Glia_DIV7	IPC-Glia	DIV7	12828	4664	1.62925	Glioblast	IPC-Glia	IPC-Glia	81	IN-dLGE-Immature
CATTCCGCACAAGGTG-6	IPC-Glia_DIV7	IPC-Glia	DIV7	3795	2063	3.76812	Neuroblast	IPC-IN	IPC-IN	34	IN-dLGE-Immature
CATTCCGCACAGGATG-6	IPC-Glia_DIV7	IPC-Glia	DIV7	4979	2812	3.55493	Dividing	Dividing	Dividing	70	IPC-Glia
CATTCCGCATAATCCG-6	IPC-Glia_DIV7	IPC-Glia	DIV7	5879	2958	2.17724	Glia	Astrocyte	Astrocyte	2	RG-tRG
CATTCCGCATTGACTG-6	IPC-Glia_DIV7	IPC-Glia	DIV7	8240	3620	4.02913	Dividing	Dividing	Dividing	66	RG-vRG
CATTCCGGTAGACACG-6	IPC-Glia_DIV7	IPC-Glia	DIV7	2857	1537	5.88029	Neuron	IN	IN	18	IN-dLGE-Immature
CATTCCGGTAGGAGGG-6	IPC-Glia_DIV7	IPC-Glia	DIV7	7028	3037	2.26238	Dividing	Dividing	Dividing	0	IN-dLGE-Immature
CATTCCGGTGAGATTA-6	IPC-Glia_DIV7	IPC-Glia	DIV7	5253	2490	4.35941	Neuroblast	IPC-IN	IPC-IN	39	IPC-EN
CATTCCGTCCACGGAC-6	IPC-Glia_DIV7	IPC-Glia	DIV7	3630	1830	2.39669	Neuron	IN	IN	10	IN-dLGE-Immature
CATTCCGTCGAGTTGT-6	IPC-Glia_DIV7	IPC-Glia	DIV7	7338	3127	2.57563	Dividing	Dividing	Dividing	30	IN-dLGE-Immature
CATTCCGTCGATACTG-6	IPC-Glia_DIV7	IPC-Glia	DIV7	3999	2044	2.62566	Neuroblast	IPC-IN	IPC-IN	67	IN-dLGE-Immature
CATTCCGTCGGTAACT-6	IPC-Glia_DIV7	IPC-Glia	DIV7	591	505	0.846024	Neuroblast	IPC-IN	IPC-IN	68	Unmapped
CATTCCGTCGTCACCT-6	IPC-Glia_DIV7	IPC-Glia	DIV7	3012	1731	3.05445	Neuron	IN	IN	23	IN-dLGE-Immature
CATTCCGTCGTGGAAG-6	IPC-Glia_DIV7	IPC-Glia	DIV7	15081	5313	3.14966	Dividing	Dividing	Dividing	17	IN-dLGE-Immature
CATTCCGTCTGCGGCA-6	IPC-Glia_DIV7	IPC-Glia	DIV7	3545	1849	3.94922	Neuron	IN	IN	18	IN-dLGE-Immature
CATTCCGTCTTACACT-6	IPC-Glia_DIV7	IPC-Glia	DIV7	4425	2154	4.36158	Neuron	IN	IN	10	IN-dLGE-Immature
CATTCCGTCTTGTGCC-6	IPC-Glia_DIV7	IPC-Glia	DIV7	4095	2255	2.10012	Neuroblast	IPC-IN	IPC-IN	67	IN-dLGE-Immature
CATTCTAAGACCATGG-6	IPC-Glia_DIV7	IPC-Glia	DIV7	10731	4263	1.91967	Neuroblast	IPC-IN	IPC-IN	67	IN-dLGE-Immature
CATTCTAAGATCACTC-6	IPC-Glia_DIV7	IPC-Glia	DIV7	5575	2627	4.4843	Neuroblast	IPC-IN	IPC-IN	34	IN-dLGE-Immature
CATTCTAAGGAAGAAC-6	IPC-Glia_DIV7	IPC-Glia	DIV7	4849	2324	3.73273	Dividing	Dividing	Dividing	30	IN-dLGE-Immature
CATTCTACAAGGCTTT-6	IPC-Glia_DIV7	IPC-Glia	DIV7	8356	3489	2.78842	Dividing	Dividing	Dividing	79	IPC-Glia
CATTCTACAATTCTTC-6	IPC-Glia_DIV7	IPC-Glia	DIV7	6601	3004	1.18164	Dividing	Dividing	Dividing	0	IN-dLGE-Immature
CATTCTACACGCTATA-6	IPC-Glia_DIV7	IPC-Glia	DIV7	5560	2491	1.65468	Neuron	IN	IN	23	IN-dLGE-Immature
CATTCTACAGGCTACC-6	IPC-Glia_DIV7	IPC-Glia	DIV7	9151	3879	1.94514	Dividing	Dividing	Dividing	17	IN-dLGE-Immature
CATTCTACAGTTTCGA-6	IPC-Glia_DIV7	IPC-Glia	DIV7	5666	2652	2.91211	Neuroblast	IPC-IN	IPC-IN	67	IN-dLGE-Immature
CATTCTACATGTACGT-6	IPC-Glia_DIV7	IPC-Glia	DIV7	3379	1789	1.27257	Neuron	IN	IN	18	IN-dLGE-Immature
CATTCTAGTCATAGTC-6	IPC-Glia_DIV7	IPC-Glia	DIV7	3956	1942	4.92922	Neuroblast	IPC-IN	IPC-IN	12	IN-dLGE-Immature
CATTCTAGTCCTGGGT-6	IPC-Glia_DIV7	IPC-Glia	DIV7	5290	2676	2.36295	Glia	Astrocyte	Astrocyte	42	Unmapped
CATTCTAGTCGAACGA-6	IPC-Glia_DIV7	IPC-Glia	DIV7	6060	2787	3.43234	Dividing	Dividing	Dividing	0	IN-dLGE-Immature
CATTCTAGTGAGCTCC-6	IPC-Glia_DIV7	IPC-Glia	DIV7	8273	3754	2.93727	Glia	Astrocyte	Astrocyte	2	Astrocyte-Fibrous
CATTCTATCAGCAATC-6	IPC-Glia_DIV7	IPC-Glia	DIV7	2427	1396	3.17264	Neuron	IN	IN	18	IN-dLGE-Immature
CATTCTATCCGTAGTA-6	IPC-Glia_DIV7	IPC-Glia	DIV7	6677	2974	5.18197	Glioblast	IPC-Glia	IPC-Glia	53	IPC-EN
CATTCTATCTAGTGAC-6	IPC-Glia_DIV7	IPC-Glia	DIV7	5001	2463	1.9796	Neuroblast	IPC-IN	IPC-IN	12	IN-dLGE-Immature
CATTCTATCTGGGAGA-6	IPC-Glia_DIV7	IPC-Glia	DIV7	7080	3111	2.89548	Neuron	IN	IN	21	IN-dLGE-Immature
CATTGAGAGTTGTCGT-6	IPC-Glia_DIV7	IPC-Glia	DIV7	2521	1430	4.87902	Neuroblast	IPC-IN	IPC-IN	57	IN-dLGE-Immature
CATTGAGCAATAGAGT-6	IPC-Glia_DIV7	IPC-Glia	DIV7	5381	2675	2.13715	Neuroblast	IPC-IN	IPC-IN	34	IN-dLGE-Immature
CATTGAGCACACTTAG-6	IPC-Glia_DIV7	IPC-Glia	DIV7	5071	2548	4.49615	Dividing	Dividing	Dividing	17	IN-dLGE-Immature
CATTGAGCAGTCGGTC-6	IPC-Glia_DIV7	IPC-Glia	DIV7	5274	2596	3.31816	Neuroblast	IPC-IN	IPC-IN	34	IN-dLGE-Immature
CATTGAGCATAGGAGC-6	IPC-Glia_DIV7	IPC-Glia	DIV7	2536	1469	3.19401	Neuron	IN	IN	18	IN-dLGE-Immature
CATTGAGCATGTACGT-6	IPC-Glia_DIV7	IPC-Glia	DIV7	3544	2085	1.15688	Glia	Astrocyte	Astrocyte	2	RG-tRG
CATTGAGGTAACCCTA-6	IPC-Glia_DIV7	IPC-Glia	DIV7	5833	3033	1.20007	Glia	Astrocyte	Astrocyte	2	RG-tRG
CATTGAGGTGATAGTA-6	IPC-Glia_DIV7	IPC-Glia	DIV7	4528	2548	2.7606	Dividing	Dividing	Dividing	70	IN-dLGE-Immature
CATTGAGGTGCAGATG-6	IPC-Glia_DIV7	IPC-Glia	DIV7	5065	2536	3.65252	Neuroblast	IPC-IN	IPC-IN	34	IN-dLGE-Immature
CATTGAGGTGGGTCAA-6	IPC-Glia_DIV7	IPC-Glia	DIV7	3277	1768	3.84498	Neuron	IN	IN	10	IN-dLGE-Immature
CATTGCCAGTAGTGCG-6	IPC-Glia_DIV7	IPC-Glia	DIV7	23519	6728	2.51711	Dividing	Dividing	Dividing	77	Unmapped
CATTGCCAGTGGCCTC-6	IPC-Glia_DIV7	IPC-Glia	DIV7	9027	3932	2.78055	Glioblast	IPC-Glia	IPC-Glia	81	Unmapped
CATTGCCCAAACGAGC-6	IPC-Glia_DIV7	IPC-Glia	DIV7	4702	2239	2.4883	Neuroblast	IPC-IN	IPC-IN	48	IN-dLGE-Immature
CATTGCCCAAAGAACT-6	IPC-Glia_DIV7	IPC-Glia	DIV7	6244	2721	2.03395	Neuron	IN	IN	23	IN-dLGE-Immature
CATTGCCCAAATGGCG-6	IPC-Glia_DIV7	IPC-Glia	DIV7	5379	2654	3.62521	Dividing	Dividing	Dividing	70	Unmapped
CATTGCCCAAGCCTGC-6	IPC-Glia_DIV7	IPC-Glia	DIV7	5892	2800	1.45961	Glia	Astrocyte	Astrocyte	2	Astrocyte-Immature
CATTGCCCACGAAAGC-6	IPC-Glia_DIV7	IPC-Glia	DIV7	4477	2200	2.09962	Neuron	IN	IN	21	IN-dLGE-Immature
CATTGCCGTACCCACG-6	IPC-Glia_DIV7	IPC-Glia	DIV7	8506	3523	3.65624	Neuroblast	IPC-IN	IPC-IN	34	IN-dLGE-Immature
CATTGCCGTCGGTAAG-6	IPC-Glia_DIV7	IPC-Glia	DIV7	5448	2601	5.41483	Glioblast	IPC-Glia	IPC-Glia	29	IPC-Glia
CATTGCCGTGCACAAG-6	IPC-Glia_DIV7	IPC-Glia	DIV7	3327	1787	3.30628	Neuroblast	IPC-IN	IPC-IN	12	IN-dLGE-Immature
CATTGCCGTGGCATCC-6	IPC-Glia_DIV7	IPC-Glia	DIV7	11663	4389	3.32676	Dividing	Dividing	Dividing	30	IN-dLGE-Immature
CATTGCCGTGGTCTGC-6	IPC-Glia_DIV7	IPC-Glia	DIV7	7140	3024	2.0028	Dividing	Dividing	Dividing	30	IN-dLGE-Immature
CATTGCCGTTTGTTGG-6	IPC-Glia_DIV7	IPC-Glia	DIV7	3961	2012	1.51477	Neuron	IN	IN	21	IN-dLGE-Immature
CATTGCCTCACGGAGA-6	IPC-Glia_DIV7	IPC-Glia	DIV7	5788	2762	2.36697	Glia	Astrocyte	Astrocyte	2	RG-oRG
CATTGCCTCGTAGGAG-6	IPC-Glia_DIV7	IPC-Glia	DIV7	3408	1909	2.90493	Neuroblast	IPC-IN	IPC-IN	67	IN-dLGE-Immature
CATTGTTAGAGTCGAC-6	IPC-Glia_DIV7	IPC-Glia	DIV7	3994	2208	4.03105	Dividing	Dividing	Dividing	0	IN-dLGE-Immature
CATTGTTAGCAACAGC-6	IPC-Glia_DIV7	IPC-Glia	DIV7	7492	3420	2.62947	Glioblast	IPC-Glia	IPC-Glia	62	RG-vRG
CATTGTTAGGATATAC-6	IPC-Glia_DIV7	IPC-Glia	DIV7	14895	5069	3.71937	Dividing	Dividing	Dividing	66	IPC-Glia
CATTGTTAGGTCGTCC-6	IPC-Glia_DIV7	IPC-Glia	DIV7	6201	2641	3.62845	Dividing	Dividing	Dividing	70	IN-dLGE-Immature
CATTGTTCAACACGTT-6	IPC-Glia_DIV7	IPC-Glia	DIV7	8944	3487	2.01252	Dividing	Dividing	Dividing	0	IN-dLGE-Immature
CATTGTTCAATTCACG-6	IPC-Glia_DIV7	IPC-Glia	DIV7	8331	3385	1.68047	Dividing	Dividing	Dividing	30	IN-dLGE-Immature
CATTGTTCAATTCTCT-6	IPC-Glia_DIV7	IPC-Glia	DIV7	9164	3934	3.24094	Glioblast	IPC-Glia	IPC-Glia	62	IPC-EN
CATTGTTCACTATCGA-6	IPC-Glia_DIV7	IPC-Glia	DIV7	7485	3399	3.62057	Dividing	Dividing	Dividing	70	RG-vRG
CATTGTTCATCATGAC-6	IPC-Glia_DIV7	IPC-Glia	DIV7	9410	3972	3.66631	Dividing	Dividing	Dividing	66	IPC-Glia
CATTGTTCATGCCGAC-6	IPC-Glia_DIV7	IPC-Glia	DIV7	3621	1921	2.26457	Neuron	IN	IN	21	IN-dLGE-Immature
CATTGTTGTAGTGCGA-6	IPC-Glia_DIV7	IPC-Glia	DIV7	3089	1666	3.78763	Neuron	IN	IN	18	IN-dLGE-Immature
CATTGTTGTAGTTACC-6	IPC-Glia_DIV7	IPC-Glia	DIV7	5940	2932	3.0303	Glia	Astrocyte	Astrocyte	2	RG-oRG
CATTGTTGTATCACGT-6	IPC-Glia_DIV7	IPC-Glia	DIV7	8442	3441	1.88344	Dividing	Dividing	Dividing	0	IN-dLGE-Immature
CATTGTTGTCAAGCGA-6	IPC-Glia_DIV7	IPC-Glia	DIV7	1119	880	2.68097	Neuroblast	IPC-IN	IPC-IN	68	Unmapped
CATTGTTGTCTGTGGC-6	IPC-Glia_DIV7	IPC-Glia	DIV7	4230	2315	2.7896	Neuroblast	IPC-IN	IPC-IN	34	IN-dLGE-Immature
CATTGTTGTGTACGCC-6	IPC-Glia_DIV7	IPC-Glia	DIV7	4500	2345	2.57778	Neuron	EN	EN	22	EN-Newborn
CATTGTTGTTCTAAGC-6	IPC-Glia_DIV7	IPC-Glia	DIV7	5662	2862	2.57859	Dividing	Dividing	Dividing	17	IN-dLGE-Immature
CATTGTTTCAAATAGG-6	IPC-Glia_DIV7	IPC-Glia	DIV7	4078	2078	2.55027	Neuroblast	IPC-IN	IPC-IN	12	IN-dLGE-Immature
CATTGTTTCCAGCCTT-6	IPC-Glia_DIV7	IPC-Glia	DIV7	5905	2807	2.32007	Dividing	Dividing	Dividing	0	IN-dLGE-Immature
CATTGTTTCCGCTTAC-6	IPC-Glia_DIV7	IPC-Glia	DIV7	4736	2256	1.77365	Neuroblast	IPC-IN	IPC-IN	12	IN-dLGE-Immature
CATTGTTTCGACGTCG-6	IPC-Glia_DIV7	IPC-Glia	DIV7	4166	2074	2.08833	Neuron	IN	IN	21	IN-dLGE-Immature
CATTGTTTCTGAACGT-6	IPC-Glia_DIV7	IPC-Glia	DIV7	7672	3477	1.57716	Glia	Astrocyte	Astrocyte	2	RG-tRG
CATTGTTTCTTCTGTA-6	IPC-Glia_DIV7	IPC-Glia	DIV7	5506	2510	2.43371	Dividing	Dividing	Dividing	30	IN-dLGE-Immature
CATTTCAAGACCTCAT-6	IPC-Glia_DIV7	IPC-Glia	DIV7	1931	1156	0.15536	Neuron	IN	IN	52	IN-MGE-Immature
CATTTCAAGCGTTGTT-6	IPC-Glia_DIV7	IPC-Glia	DIV7	2942	1703	3.26309	Neuron	IN	IN	18	IN-dLGE-Immature
CATTTCAAGTGTACAA-6	IPC-Glia_DIV7	IPC-Glia	DIV7	3921	2056	3.00944	Neuroblast	IPC-IN	IPC-IN	12	IN-dLGE-Immature
CATTTCACAAATGGAT-6	IPC-Glia_DIV7	IPC-Glia	DIV7	3364	1881	3.56718	Neuron	IN	IN	21	IN-dLGE-Immature
CATTTCACAATTGCGT-6	IPC-Glia_DIV7	IPC-Glia	DIV7	12560	4773	2.54777	Dividing	Dividing	Dividing	77	Unmapped
CATTTCACACCCAACG-6	IPC-Glia_DIV7	IPC-Glia	DIV7	3044	1735	1.64258	Neuron	IN	IN	21	IN-dLGE-Immature
CATTTCACATCAGCAT-6	IPC-Glia_DIV7	IPC-Glia	DIV7	8213	3634	2.70303	Glia	Astrocyte	Astrocyte	42	RG-tRG
CATTTCAGTAGAAACT-6	IPC-Glia_DIV7	IPC-Glia	DIV7	4151	2077	1.99952	Neuron	IN	IN	4	IN-dLGE-Immature
CATTTCAGTCATGCAT-6	IPC-Glia_DIV7	IPC-Glia	DIV7	3396	1868	2.17903	Neuron	IN	IN	23	IN-dLGE-Immature
CATTTCAGTCCACATA-6	IPC-Glia_DIV7	IPC-Glia	DIV7	4405	2258	3.92736	Neuroblast	IPC-IN	IPC-IN	39	IN-dLGE-Immature
CATTTCAGTCGAGCTC-6	IPC-Glia_DIV7	IPC-Glia	DIV7	3099	1746	1.96838	Neuron	IN	IN	56	IN-dLGE-Immature
CATTTCAGTCGTTTCC-6	IPC-Glia_DIV7	IPC-Glia	DIV7	1444	964	0	Neuroblast	IPC-IN	IPC-IN	68	IN-dLGE-Immature
CATTTCAGTGCATGTT-6	IPC-Glia_DIV7	IPC-Glia	DIV7	14335	5028	3.57865	Dividing	Dividing	Dividing	43	IN-dLGE-Immature
CATTTCAGTGGAAGTC-6	IPC-Glia_DIV7	IPC-Glia	DIV7	2033	1325	0.787014	Neuroblast	IPC-IN	IPC-IN	68	IN-dLGE-Immature
CATTTCAGTGTTATCG-6	IPC-Glia_DIV7	IPC-Glia	DIV7	4247	2151	2.11914	Neuron	IN	IN	21	IN-dLGE-Immature
CATTTCATCGACATAC-6	IPC-Glia_DIV7	IPC-Glia	DIV7	5058	2650	3.40055	Dividing	Dividing	Dividing	17	Unmapped
CATTTCATCTTTCCGG-6	IPC-Glia_DIV7	IPC-Glia	DIV7	6744	3109	1.89798	Dividing	Dividing	Dividing	0	IN-dLGE-Immature
CCAAGCGAGACGCAGT-6	IPC-Glia_DIV7	IPC-Glia	DIV7	3459	1799	3.52703	Neuron	IN	IN	10	IN-dLGE-Immature
CCAAGCGAGATAACGT-6	IPC-Glia_DIV7	IPC-Glia	DIV7	4175	2164	3.18563	Glia	Astrocyte	Astrocyte	2	Unmapped
CCAAGCGAGCCTGGAA-6	IPC-Glia_DIV7	IPC-Glia	DIV7	7378	3372	2.95473	Neuroblast	IPC-IN	IPC-IN	39	IPC-Glia
CCAAGCGAGGATGAGA-6	IPC-Glia_DIV7	IPC-Glia	DIV7	2133	1322	3.04735	Neuron	IN	IN	18	IN-dLGE-Immature
CCAAGCGAGGGCCTCT-6	IPC-Glia_DIV7	IPC-Glia	DIV7	3570	1901	4.22969	Glioblast	IPC-Glia	IPC-Glia	53	IN-dLGE-Immature
CCAAGCGAGTCATGCT-6	IPC-Glia_DIV7	IPC-Glia	DIV7	3233	1762	2.62914	Neuron	IN	IN	56	IN-dLGE-Immature
CCAAGCGCAACTGGTT-6	IPC-Glia_DIV7	IPC-Glia	DIV7	10993	4042	2.55617	Dividing	Dividing	Dividing	43	IN-dLGE-Immature
CCAAGCGCAAGCACAG-6	IPC-Glia_DIV7	IPC-Glia	DIV7	7805	3147	4.81742	Glioblast	OPC	OPC	63	IPC-Glia
CCAAGCGCAGCCTATA-6	IPC-Glia_DIV7	IPC-Glia	DIV7	8813	3696	2.74594	Dividing	Dividing	Dividing	0	IN-dLGE-Immature
CCAAGCGCATCATCCC-6	IPC-Glia_DIV7	IPC-Glia	DIV7	8288	3332	3.70415	Glioblast	IPC-Glia	IPC-Glia	29	IPC-Glia
CCAAGCGCATCCGAAT-6	IPC-Glia_DIV7	IPC-Glia	DIV7	3508	1895	2.05245	Glia	Astrocyte	Astrocyte	42	Unmapped
CCAAGCGCATGAATCC-6	IPC-Glia_DIV7	IPC-Glia	DIV7	2200	1335	1.31818	Neuroblast	IPC-IN	IPC-IN	12	IN-dLGE-Immature
CCAAGCGGTATTCCTT-6	IPC-Glia_DIV7	IPC-Glia	DIV7	10891	3983	2.70866	Dividing	Dividing	Dividing	43	IN-dLGE-Immature
CCAAGCGGTGAACGGT-6	IPC-Glia_DIV7	IPC-Glia	DIV7	3501	1991	3.94173	Neuroblast	IPC-IN	IPC-IN	48	IN-dLGE-Immature
CCAAGCGGTGCTTATG-6	IPC-Glia_DIV7	IPC-Glia	DIV7	18988	5937	2.52791	Dividing	Dividing	Dividing	77	Unmapped
CCAAGCGGTTTGGAGG-6	IPC-Glia_DIV7	IPC-Glia	DIV7	3392	1793	4.62854	Neuroblast	IPC-IN	IPC-IN	67	IN-dLGE-Immature
CCAAGCGTCCCTCGTA-6	IPC-Glia_DIV7	IPC-Glia	DIV7	7213	3073	2.66186	Dividing	Dividing	Dividing	43	IN-dLGE-Immature
CCAAGCGTCCTTTGAT-6	IPC-Glia_DIV7	IPC-Glia	DIV7	4562	2461	3.41955	Dividing	Dividing	Dividing	30	IN-dLGE-Immature
CCAATGAAGAATGTTG-6	IPC-Glia_DIV7	IPC-Glia	DIV7	7458	3505	1.62242	Glia	Astrocyte	Astrocyte	2	Astrocyte-Immature
CCAATGAAGCAAGCCA-6	IPC-Glia_DIV7	IPC-Glia	DIV7	12294	4553	2.97706	Glioblast	IPC-Glia	IPC-Glia	74	Unmapped
CCAATGAAGGCGTCCT-6	IPC-Glia_DIV7	IPC-Glia	DIV7	3245	1998	3.1433	Dividing	Dividing	Dividing	70	IN-dLGE-Immature
CCAATGAAGGGACCAT-6	IPC-Glia_DIV7	IPC-Glia	DIV7	4144	2076	1.47201	Neuron	IN	IN	10	IN-dLGE-Immature
CCAATGAAGGGAGTTC-6	IPC-Glia_DIV7	IPC-Glia	DIV7	4269	2231	3.86507	Radial glia	RG	RG	33	RG-tRG
CCAATGAAGTTGCGCC-6	IPC-Glia_DIV7	IPC-Glia	DIV7	4381	2183	2.62497	Dividing	Dividing	Dividing	30	IN-MGE-Immature
CCAATGACACACCTAA-6	IPC-Glia_DIV7	IPC-Glia	DIV7	5833	2823	2.46871	Neuroblast	IPC-IN	IPC-IN	34	IN-dLGE-Immature
CCAATGACAGGTCCCA-6	IPC-Glia_DIV7	IPC-Glia	DIV7	6860	2839	1.66181	Neuron	IN	IN	21	IN-dLGE-Immature
CCAATGAGTAACCCGC-6	IPC-Glia_DIV7	IPC-Glia	DIV7	5524	2645	5.46705	Glioblast	IPC-Glia	IPC-Glia	29	IPC-Glia
CCAATGAGTCAGTTTG-6	IPC-Glia_DIV7	IPC-Glia	DIV7	2946	1672	3.08893	Neuron	IN	IN	10	IN-dLGE-Immature
CCAATGAGTCCATCTC-6	IPC-Glia_DIV7	IPC-Glia	DIV7	9281	3974	2.77987	Dividing	Dividing	Dividing	17	IN-dLGE-Immature
CCAATGAGTCCTATAG-6	IPC-Glia_DIV7	IPC-Glia	DIV7	1875	1167	2.50667	Neuroblast	IPC-IN	IPC-IN	57	IN-dLGE-Immature
CCAATGAGTCTCGACG-6	IPC-Glia_DIV7	IPC-Glia	DIV7	2663	1529	3.19189	Neuron	IN	IN	18	IN-dLGE-Immature
CCAATGAGTGAATAAC-6	IPC-Glia_DIV7	IPC-Glia	DIV7	13439	5080	2.70109	Dividing	Dividing	Dividing	77	IPC-EN
CCAATGATCCGAAATC-6	IPC-Glia_DIV7	IPC-Glia	DIV7	13342	4759	3.8525	Dividing	Dividing	Dividing	17	IN-dLGE-Immature
CCAATGATCGCCAGAC-6	IPC-Glia_DIV7	IPC-Glia	DIV7	4225	2125	4.47337	Dividing	Dividing	Dividing	90	IN-dLGE-Immature
CCAATGATCGGACGTC-6	IPC-Glia_DIV7	IPC-Glia	DIV7	4512	2489	2.90337	Dividing	Dividing	Dividing	17	Unmapped
CCAATGATCGTCACCT-6	IPC-Glia_DIV7	IPC-Glia	DIV7	3463	1802	2.77216	Neuron	IN	IN	10	IN-dLGE-Immature
CCAATGATCGTCGACG-6	IPC-Glia_DIV7	IPC-Glia	DIV7	6605	3001	3.34595	Dividing	Dividing	Dividing	30	IPC-EN
CCAATGATCTTCGACC-6	IPC-Glia_DIV7	IPC-Glia	DIV7	5928	2930	3.74494	Dividing	Dividing	Dividing	17	IPC-EN
CCAATTTAGATGAATC-6	IPC-Glia_DIV7	IPC-Glia	DIV7	7120	3185	3.51124	Neuroblast	IPC-IN	IPC-IN	39	IPC-EN
CCAATTTAGCGATCGA-6	IPC-Glia_DIV7	IPC-Glia	DIV7	16883	5807	3.22218	Dividing	Dividing	Dividing	66	IPC-Glia
CCAATTTAGCTGGAGT-6	IPC-Glia_DIV7	IPC-Glia	DIV7	1359	963	0.588668	Neuroblast	IPC-IN	IPC-IN	12	IN-dLGE-Immature
CCAATTTAGGACTTCT-6	IPC-Glia_DIV7	IPC-Glia	DIV7	6687	3201	2.48243	Glia	Astrocyte	Astrocyte	2	Unmapped
CCAATTTAGGTCACAG-6	IPC-Glia_DIV7	IPC-Glia	DIV7	6543	3000	2.39951	Neuroblast	IPC-IN	IPC-IN	67	IN-dLGE-Immature
CCAATTTAGTCCTGTA-6	IPC-Glia_DIV7	IPC-Glia	DIV7	8291	3624	3.41334	Neuroblast	IPC-IN	IPC-IN	39	IN-dLGE-Immature
CCAATTTCAAGTTGGG-6	IPC-Glia_DIV7	IPC-Glia	DIV7	9442	3955	3.09257	Glia	Astrocyte	Astrocyte	42	IPC-Glia
CCAATTTCACTGCGTG-6	IPC-Glia_DIV7	IPC-Glia	DIV7	4472	2252	2.54919	Neuron	IN	IN	21	IN-dLGE-Immature
CCAATTTCAGTAGTTC-6	IPC-Glia_DIV7	IPC-Glia	DIV7	3703	1927	2.67351	Neuron	IN	IN	23	IN-dLGE-Immature
CCAATTTGTAGGCAAC-6	IPC-Glia_DIV7	IPC-Glia	DIV7	3612	1932	1.60576	Neuron	IN	IN	4	IN-dLGE-Immature
CCAATTTGTATTGACC-6	IPC-Glia_DIV7	IPC-Glia	DIV7	5017	2696	1.91349	Glia	Astrocyte	Astrocyte	2	RG-tRG
CCAATTTGTCACTAGT-6	IPC-Glia_DIV7	IPC-Glia	DIV7	11607	4170	2.19695	Dividing	Dividing	Dividing	30	IPC-EN
CCAATTTGTCGCATGC-6	IPC-Glia_DIV7	IPC-Glia	DIV7	8030	3156	2.57783	Dividing	Dividing	Dividing	43	IN-dLGE-Immature
CCAATTTGTCGTACTA-6	IPC-Glia_DIV7	IPC-Glia	DIV7	4381	2118	3.05866	Neuron	IN	IN	10	IN-dLGE-Immature
CCAATTTGTCTAACTG-6	IPC-Glia_DIV7	IPC-Glia	DIV7	2967	1732	0.876306	Neuroblast	IPC-IN	IPC-IN	68	IN-dLGE-Immature
CCAATTTGTGCCCTTT-6	IPC-Glia_DIV7	IPC-Glia	DIV7	9853	4278	1.39044	Dividing	Dividing	Dividing	66	RG-vRG
CCAATTTGTGTGGTCC-6	IPC-Glia_DIV7	IPC-Glia	DIV7	3174	1788	2.96156	Glioblast	IPC-Glia	IPC-Glia	29	IPC-Glia
CCAATTTGTTATGACC-6	IPC-Glia_DIV7	IPC-Glia	DIV7	8562	3583	2.23079	Dividing	Dividing	Dividing	17	IN-dLGE-Immature
CCAATTTTCCACAGGC-6	IPC-Glia_DIV7	IPC-Glia	DIV7	5613	2597	2.33387	Dividing	Dividing	Dividing	0	IN-dLGE-Immature
CCAATTTTCCGGCTTT-6	IPC-Glia_DIV7	IPC-Glia	DIV7	5034	2485	2.02622	Dividing	Dividing	Dividing	0	IN-dLGE-Immature
CCAATTTTCCTACACC-6	IPC-Glia_DIV7	IPC-Glia	DIV7	7138	3150	2.73186	Dividing	Dividing	Dividing	66	RG-vRG
CCAATTTTCGTGGACC-6	IPC-Glia_DIV7	IPC-Glia	DIV7	5380	2541	2.82528	Dividing	Dividing	Dividing	0	IN-dLGE-Immature
CCAATTTTCTAGCCTC-6	IPC-Glia_DIV7	IPC-Glia	DIV7	6625	2738	1.52453	Neuron	IN	IN	21	IN-dLGE-Immature
CCACAAAAGAAGCGAA-6	IPC-Glia_DIV7	IPC-Glia	DIV7	3338	1886	2.75614	Glioblast	IPC-Glia	IPC-Glia	53	IPC-Glia
CCACAAAAGGTCACCC-6	IPC-Glia_DIV7	IPC-Glia	DIV7	22760	6689	2.04745	Dividing	Dividing	Dividing	77	IPC-EN
CCACAAACAACCAGAG-6	IPC-Glia_DIV7	IPC-Glia	DIV7	4738	2407	3.73575	Neuroblast	IPC-IN	IPC-IN	48	IN-dLGE-Immature
CCACAAACAAGTCATC-6	IPC-Glia_DIV7	IPC-Glia	DIV7	13335	4430	2.31721	Dividing	Dividing	Dividing	90	IN-dLGE-Immature
CCACAAACAATCTCTT-6	IPC-Glia_DIV7	IPC-Glia	DIV7	6698	2903	1.80651	Neuron	IN	IN	21	IN-dLGE-Immature
CCACAAACACCGTCGA-6	IPC-Glia_DIV7	IPC-Glia	DIV7	9572	3682	2.14166	Dividing	Dividing	Dividing	0	IN-dLGE-Immature
CCACAAACAGATACCT-6	IPC-Glia_DIV7	IPC-Glia	DIV7	23806	6584	2.66319	Dividing	Dividing	Dividing	30	IN-dLGE-Immature
CCACAAAGTCACAATC-6	IPC-Glia_DIV7	IPC-Glia	DIV7	4525	2165	2.05525	Neuron	IN	IN	21	IN-dLGE-Immature
CCACAAAGTCATCCCT-6	IPC-Glia_DIV7	IPC-Glia	DIV7	8297	3407	3.49524	Dividing	Dividing	Dividing	30	IN-dLGE-Immature
CCACAAAGTCCTATAG-6	IPC-Glia_DIV7	IPC-Glia	DIV7	3199	1916	1.84433	Dividing	Dividing	Dividing	17	IN-dLGE-Immature
CCACAAAGTCGTGATT-6	IPC-Glia_DIV7	IPC-Glia	DIV7	10272	4157	4.77998	Dividing	Dividing	Dividing	17	IN-dLGE-Immature
CCACAAATCATTTGTC-6	IPC-Glia_DIV7	IPC-Glia	DIV7	4711	2183	3.39631	Neuron	IN	IN	10	IN-dLGE-Immature
CCACAAATCGGTCTAA-6	IPC-Glia_DIV7	IPC-Glia	DIV7	12143	4484	3.04702	Dividing	Dividing	Dividing	77	Unmapped
CCACACTAGCCTGCCA-6	IPC-Glia_DIV7	IPC-Glia	DIV7	12243	4162	1.46206	Dividing	Dividing	Dividing	30	IN-dLGE-Immature
CCACACTAGCTACTAC-6	IPC-Glia_DIV7	IPC-Glia	DIV7	12534	4767	2.40147	Dividing	Dividing	Dividing	30	IN-dLGE-Immature
CCACACTAGGAAGTAG-6	IPC-Glia_DIV7	IPC-Glia	DIV7	5232	2583	3.45948	Glioblast	IPC-Glia	IPC-Glia	53	IN-dLGE-Immature
CCACACTCAAGACGGT-6	IPC-Glia_DIV7	IPC-Glia	DIV7	4676	2505	1.66809	Glia	Astrocyte	Astrocyte	2	Astrocyte-Immature
CCACACTCAAGAGATT-6	IPC-Glia_DIV7	IPC-Glia	DIV7	6055	2621	2.32865	Neuron	IN	IN	23	IN-dLGE-Immature
CCACACTCACGACGAA-6	IPC-Glia_DIV7	IPC-Glia	DIV7	5972	2801	2.34427	Neuroblast	IPC-IN	IPC-IN	34	IN-dLGE-Immature
CCACACTCACTGAGGA-6	IPC-Glia_DIV7	IPC-Glia	DIV7	7026	3041	3.35895	Neuroblast	IPC-IN	IPC-IN	67	IN-dLGE-Immature
CCACACTCATGGAATA-6	IPC-Glia_DIV7	IPC-Glia	DIV7	12723	4164	2.62517	Dividing	Dividing	Dividing	43	IN-dLGE-Immature
CCACACTCATTGGATC-6	IPC-Glia_DIV7	IPC-Glia	DIV7	2083	1276	3.31253	Neuron	IN	IN	18	IN-dLGE-Immature
CCACACTGTACAAGCG-6	IPC-Glia_DIV7	IPC-Glia	DIV7	10889	3971	2.97548	Dividing	Dividing	Dividing	0	IN-dLGE-Immature
CCACACTGTCTTCATT-6	IPC-Glia_DIV7	IPC-Glia	DIV7	4161	1996	2.25907	Neuron	IN	IN	10	IN-dLGE-Immature
CCACACTGTGCCTGAC-6	IPC-Glia_DIV7	IPC-Glia	DIV7	1838	1325	1.25136	Neuroblast	IPC-IN	IPC-IN	68	IN-dLGE-Immature
CCACACTGTGGGAGAG-6	IPC-Glia_DIV7	IPC-Glia	DIV7	10729	3898	3.18762	Dividing	Dividing	Dividing	43	IN-dLGE-Immature
CCACACTGTTCGGACC-6	IPC-Glia_DIV7	IPC-Glia	DIV7	4416	2341	2.89855	Dividing	Dividing	Dividing	0	IN-dLGE-Immature
CCACACTTCAACGCTA-6	IPC-Glia_DIV7	IPC-Glia	DIV7	9142	3719	2.07832	Dividing	Dividing	Dividing	0	IN-dLGE-Immature
CCACACTTCAACTTTC-6	IPC-Glia_DIV7	IPC-Glia	DIV7	7690	3561	4.09623	Neuroblast	IPC-IN	IPC-IN	34	IN-dLGE-Immature
CCACACTTCAGTCACA-6	IPC-Glia_DIV7	IPC-Glia	DIV7	1577	1181	0.634115	Glioblast	IPC-Glia	IPC-Glia	81	IN-dLGE-Immature
CCACACTTCCGTAATG-6	IPC-Glia_DIV7	IPC-Glia	DIV7	855	621	0.233918	Neuroblast	IPC-IN	IPC-IN	68	IN-dLGE-Immature
CCACACTTCGTAGTGT-6	IPC-Glia_DIV7	IPC-Glia	DIV7	4323	2185	2.08189	Neuroblast	IPC-IN	IPC-IN	67	IN-dLGE-Immature
CCACACTTCTGGGCAC-6	IPC-Glia_DIV7	IPC-Glia	DIV7	5017	2348	0.956747	Neuron	IN	IN	56	IN-dLGE-Immature
CCACACTTCTGTGCAA-6	IPC-Glia_DIV7	IPC-Glia	DIV7	2185	1484	3.15789	Neuroblast	IPC-IN	IPC-IN	68	IN-dLGE-Immature
CCACCATAGCAAGTGC-6	IPC-Glia_DIV7	IPC-Glia	DIV7	2479	1331	0.0403388	Glioblast	OPC	OPC	63	OPC
CCACCATAGGATGGCT-6	IPC-Glia_DIV7	IPC-Glia	DIV7	5814	2831	4.60956	Dividing	Dividing	Dividing	70	IPC-EN
CCACCATAGGCCATAG-6	IPC-Glia_DIV7	IPC-Glia	DIV7	11358	4210	1.51435	Dividing	Dividing	Dividing	0	IN-dLGE-Immature
CCACCATCACCCTCTA-6	IPC-Glia_DIV7	IPC-Glia	DIV7	4550	2310	2.57143	Neuroblast	IPC-IN	IPC-IN	39	IN-dLGE-Immature
CCACCATCAGCTGAAG-6	IPC-Glia_DIV7	IPC-Glia	DIV7	18401	5531	2.49443	Dividing	Dividing	Dividing	0	IN-dLGE-Immature
CCACCATCATAGAGGC-6	IPC-Glia_DIV7	IPC-Glia	DIV7	3478	1726	4.16906	Neuroblast	IPC-IN	IPC-IN	57	IN-dLGE-Immature
CCACCATGTAAGTAGT-6	IPC-Glia_DIV7	IPC-Glia	DIV7	2461	1420	2.03169	Neuron	IN	IN	18	IN-dLGE-Immature
CCACCATGTGCAACAG-6	IPC-Glia_DIV7	IPC-Glia	DIV7	2988	1597	2.81124	Neuroblast	IPC-IN	IPC-IN	12	IN-dLGE-Immature
CCACCATGTGTAGTGG-6	IPC-Glia_DIV7	IPC-Glia	DIV7	6734	3100	3.2076	Dividing	Dividing	Dividing	0	IN-dLGE-Immature
CCACCATTCACCGCTT-6	IPC-Glia_DIV7	IPC-Glia	DIV7	1795	1000	0.334262	Neuron	IN	IN	10	IN-dLGE-Immature
CCACCATTCCCATAGA-6	IPC-Glia_DIV7	IPC-Glia	DIV7	3029	1650	2.74018	Neuron	IN	IN	10	IN-dLGE-Immature
CCACCATTCCGAAATC-6	IPC-Glia_DIV7	IPC-Glia	DIV7	2418	1302	1.15798	Neuron	IN	IN	10	IN-dLGE-Immature
CCACCATTCCTACCGT-6	IPC-Glia_DIV7	IPC-Glia	DIV7	8665	3300	2.19273	Neuroblast	IPC-IN	IPC-IN	12	IN-dLGE-Immature
CCACCATTCGAAACAA-6	IPC-Glia_DIV7	IPC-Glia	DIV7	4204	2096	1.54615	Neuroblast	IPC-IN	IPC-IN	12	IN-dLGE-Immature
CCACCATTCGCCTATC-6	IPC-Glia_DIV7	IPC-Glia	DIV7	7952	3483	2.7163	Glia	Astrocyte	Astrocyte	42	RG-oRG
CCACCATTCGTGAGAG-6	IPC-Glia_DIV7	IPC-Glia	DIV7	4812	2493	2.86783	Dividing	Dividing	Dividing	17	IN-dLGE-Immature
CCACCATTCTGGGTCG-6	IPC-Glia_DIV7	IPC-Glia	DIV7	13655	4614	2.57781	Dividing	Dividing	Dividing	0	IN-dLGE-Immature
CCACGAGAGGCATTTC-6	IPC-Glia_DIV7	IPC-Glia	DIV7	3995	1976	4.15519	Neuron	IN	IN	10	IN-dLGE-Immature
CCACGAGAGGGCTGAT-6	IPC-Glia_DIV7	IPC-Glia	DIV7	4413	2293	2.65126	Dividing	Dividing	Dividing	70	IN-dLGE-Immature
CCACGAGAGTATGATG-6	IPC-Glia_DIV7	IPC-Glia	DIV7	4470	2429	1.31991	Neuroblast	IPC-IN	IPC-IN	67	IN-dLGE-Immature
CCACGAGAGTTTAGGA-6	IPC-Glia_DIV7	IPC-Glia	DIV7	3206	1622	3.93013	Neuron	IN	IN	10	IN-dLGE-Immature
CCACGAGCAACCCTAA-6	IPC-Glia_DIV7	IPC-Glia	DIV7	5982	3173	1.47108	Glia	Astrocyte	Astrocyte	2	Astrocyte-Immature
CCACGAGCAAGTCCCG-6	IPC-Glia_DIV7	IPC-Glia	DIV7	4880	2522	1.27049	Glia	Astrocyte	Astrocyte	2	RG-oRG
CCACGAGCAATCGTCA-6	IPC-Glia_DIV7	IPC-Glia	DIV7	3226	1705	3.44079	Neuron	IN	IN	10	IN-dLGE-Immature
CCACGAGCACAATGCT-6	IPC-Glia_DIV7	IPC-Glia	DIV7	7525	3132	2.7907	Dividing	Dividing	Dividing	0	IN-dLGE-Immature
CCACGAGCACCACATA-6	IPC-Glia_DIV7	IPC-Glia	DIV7	9934	4020	4.04671	Dividing	Dividing	Dividing	30	IPC-EN
CCACGAGCACGTAGAG-6	IPC-Glia_DIV7	IPC-Glia	DIV7	6188	2950	2.1978	Glioblast	IPC-Glia	IPC-Glia	81	Unmapped
CCACGAGCACTGCTTC-6	IPC-Glia_DIV7	IPC-Glia	DIV7	5929	2831	4.2503	Dividing	Dividing	Dividing	0	IN-dLGE-Immature
CCACGAGCAGTTGTTG-6	IPC-Glia_DIV7	IPC-Glia	DIV7	6279	2873	4.31597	Dividing	Dividing	Dividing	30	IPC-EN
CCACGAGCATTGACCA-6	IPC-Glia_DIV7	IPC-Glia	DIV7	7428	3332	3.36564	Glioblast	IPC-Glia	IPC-Glia	74	IPC-Glia
CCACGAGGTAAGATCA-6	IPC-Glia_DIV7	IPC-Glia	DIV7	3860	1945	2.97927	Neuron	IN	IN	10	IN-dLGE-Immature
CCACGAGGTACAAAGT-6	IPC-Glia_DIV7	IPC-Glia	DIV7	13723	4909	2.25898	Dividing	Dividing	Dividing	17	IN-dLGE-Immature
CCACGAGGTACGCTAT-6	IPC-Glia_DIV7	IPC-Glia	DIV7	4274	2140	3.53299	Neuron	IN	IN	56	IN-dLGE-Immature
CCACGAGGTATCAAGA-6	IPC-Glia_DIV7	IPC-Glia	DIV7	9934	4124	1.71129	Dividing	Dividing	Dividing	90	IN-dLGE-Immature
CCACGAGGTCCGATCG-6	IPC-Glia_DIV7	IPC-Glia	DIV7	10722	4039	3.38556	Dividing	Dividing	Dividing	0	IN-dLGE-Immature
CCACGAGTCACAAGAA-6	IPC-Glia_DIV7	IPC-Glia	DIV7	6499	3232	3.03124	Neuroblast	IPC-IN	IPC-IN	39	IN-dLGE-Immature
CCACGAGTCATTACCT-6	IPC-Glia_DIV7	IPC-Glia	DIV7	12214	4159	1.68659	Dividing	Dividing	Dividing	30	IN-dLGE-Immature
CCACGAGTCCATACTT-6	IPC-Glia_DIV7	IPC-Glia	DIV7	5208	2443	2.68817	Neuron	IN	IN	10	IN-dLGE-Immature
CCACGAGTCCGACATA-6	IPC-Glia_DIV7	IPC-Glia	DIV7	8028	3267	2.37917	Dividing	Dividing	Dividing	30	IN-dLGE-Immature
CCACGAGTCCTAGCGG-6	IPC-Glia_DIV7	IPC-Glia	DIV7	6955	3136	3.96837	Glia	Astrocyte	Astrocyte	2	Astrocyte-Immature
CCACGAGTCTGCTAGA-6	IPC-Glia_DIV7	IPC-Glia	DIV7	8108	3348	2.99704	Dividing	Dividing	Dividing	0	IN-dLGE-Immature
CCACGTTAGAATTTGG-6	IPC-Glia_DIV7	IPC-Glia	DIV7	4967	2467	0.845581	Neuron	IN	IN	23	IN-dLGE-Immature
CCACGTTAGAGGCTGT-6	IPC-Glia_DIV7	IPC-Glia	DIV7	2836	1576	2.96192	Neuron	IN	IN	18	IN-dLGE-Immature
CCACGTTAGGGTACGT-6	IPC-Glia_DIV7	IPC-Glia	DIV7	7654	3513	3.57983	Dividing	Dividing	Dividing	17	IN-dLGE-Immature
CCACGTTCAAACTGCT-6	IPC-Glia_DIV7	IPC-Glia	DIV7	12854	4770	2.60619	Dividing	Dividing	Dividing	77	Unmapped
CCACGTTCAAGGAGTC-6	IPC-Glia_DIV7	IPC-Glia	DIV7	9945	4057	1.85018	Neuroblast	IPC-IN	IPC-IN	39	IN-dLGE-Immature
CCACGTTCAAGTGATA-6	IPC-Glia_DIV7	IPC-Glia	DIV7	3479	1785	2.18454	Neuron	IN	IN	10	IN-dLGE-Immature
CCACGTTCAGCAGAAC-6	IPC-Glia_DIV7	IPC-Glia	DIV7	2230	1311	0.44843	Neuroblast	IPC-IN	IPC-IN	68	IN-dLGE-Immature
CCACGTTCATAATGAG-6	IPC-Glia_DIV7	IPC-Glia	DIV7	1758	1048	0.0568828	Neuron	IN	IN	10	IN-dLGE-Immature
CCACGTTCATAGCACT-6	IPC-Glia_DIV7	IPC-Glia	DIV7	8482	3620	2.61731	Dividing	Dividing	Dividing	0	IN-dLGE-Immature
CCACGTTCATGTGCTA-6	IPC-Glia_DIV7	IPC-Glia	DIV7	3804	1919	1.62986	Neuroblast	IPC-IN	IPC-IN	48	IN-dLGE-Immature
CCACGTTTCAAGCCCG-6	IPC-Glia_DIV7	IPC-Glia	DIV7	2265	1319	3.79691	Neuron	IN	IN	18	IN-dLGE-Immature
CCACGTTTCAATCTCT-6	IPC-Glia_DIV7	IPC-Glia	DIV7	7196	3310	1.80656	Dividing	Dividing	Dividing	17	IN-dLGE-Immature
CCACGTTTCAGTGTGT-6	IPC-Glia_DIV7	IPC-Glia	DIV7	6202	2911	3.93421	Glia	Astrocyte	Astrocyte	2	Astrocyte-Immature
CCACGTTTCCACAGCG-6	IPC-Glia_DIV7	IPC-Glia	DIV7	9991	3843	3.18286	Dividing	Dividing	Dividing	43	IN-dLGE-Immature
CCACGTTTCCAGGACC-6	IPC-Glia_DIV7	IPC-Glia	DIV7	9255	3965	3.39276	Dividing	Dividing	Dividing	70	IN-dLGE-Immature
CCACGTTTCCTATTTG-6	IPC-Glia_DIV7	IPC-Glia	DIV7	5516	2773	4.22408	Dividing	Dividing	Dividing	17	IN-dLGE-Immature
CCACGTTTCCTGGGAC-6	IPC-Glia_DIV7	IPC-Glia	DIV7	6347	3152	2.47361	Glia	Astrocyte	Astrocyte	2	RG-oRG
CCACGTTTCTACTTCA-6	IPC-Glia_DIV7	IPC-Glia	DIV7	3548	1929	3.60767	Neuroblast	IPC-IN	IPC-IN	34	IN-dLGE-Immature
CCACTTGAGAGTCTTC-6	IPC-Glia_DIV7	IPC-Glia	DIV7	4659	2475	2.87615	Neuroblast	IPC-IN	IPC-IN	67	IN-dLGE-Immature
CCACTTGAGCTGGCCT-6	IPC-Glia_DIV7	IPC-Glia	DIV7	3859	2005	3.10961	Neuron	IN	IN	10	IN-dLGE-Immature
CCACTTGAGGATGTTA-6	IPC-Glia_DIV7	IPC-Glia	DIV7	11252	4107	2.12407	Neuron	IN	IN	10	IN-dLGE-Immature
CCACTTGAGTTGAATG-6	IPC-Glia_DIV7	IPC-Glia	DIV7	6535	3141	4.40704	Dividing	Dividing	Dividing	17	IPC-EN
CCACTTGCAAGAGTAT-6	IPC-Glia_DIV7	IPC-Glia	DIV7	6783	3168	2.78638	Dividing	Dividing	Dividing	17	IN-dLGE-Immature
CCACTTGCAAGGTCAG-6	IPC-Glia_DIV7	IPC-Glia	DIV7	3979	2177	1.63358	Neuron	IN	IN	10	IN-dLGE-Immature
CCACTTGCACGCGCAT-6	IPC-Glia_DIV7	IPC-Glia	DIV7	9850	4146	2.09137	Glia	Astrocyte	Astrocyte	2	Astrocyte-Immature
CCACTTGCAGAAGCTG-6	IPC-Glia_DIV7	IPC-Glia	DIV7	6909	3365	2.61977	Glioblast	IPC-Glia	IPC-Glia	62	IPC-EN
CCACTTGCAGCATACT-6	IPC-Glia_DIV7	IPC-Glia	DIV7	5170	2413	2.45648	Neuroblast	IPC-IN	IPC-IN	12	IN-dLGE-Immature
CCACTTGCATCCTCAC-6	IPC-Glia_DIV7	IPC-Glia	DIV7	6511	2977	3.33282	Neuroblast	IPC-IN	IPC-IN	39	IN-dLGE-Immature
CCACTTGCATGACGAG-6	IPC-Glia_DIV7	IPC-Glia	DIV7	3279	1647	3.1717	Neuron	IN	IN	18	IN-dLGE-Immature
CCACTTGCATGAGGGT-6	IPC-Glia_DIV7	IPC-Glia	DIV7	4959	2602	2.86348	Glioblast	IPC-Glia	IPC-Glia	74	IN-dLGE-Immature
CCACTTGGTACTCGTA-6	IPC-Glia_DIV7	IPC-Glia	DIV7	5633	2640	3.33748	Dividing	Dividing	Dividing	0	IN-dLGE-Immature
CCACTTGGTCGCCACA-6	IPC-Glia_DIV7	IPC-Glia	DIV7	4248	2137	2.35405	Neuron	IN	IN	21	IN-dLGE-Immature
CCACTTGTCACCTCAC-6	IPC-Glia_DIV7	IPC-Glia	DIV7	10140	4257	2.72189	Dividing	Dividing	Dividing	17	IPC-EN
CCACTTGTCATGCTAG-6	IPC-Glia_DIV7	IPC-Glia	DIV7	10817	4413	1.67329	Glia	Astrocyte	Astrocyte	2	Astrocyte-Immature
CCACTTGTCCATTTGT-6	IPC-Glia_DIV7	IPC-Glia	DIV7	546	459	0.3663	Neuroblast	IPC-IN	IPC-IN	68	IN-dLGE-Immature
CCACTTGTCGTTCTCG-6	IPC-Glia_DIV7	IPC-Glia	DIV7	4889	2344	2.61812	Neuron	IN	IN	56	IN-dLGE-Immature
CCATAAGAGATTGAGT-6	IPC-Glia_DIV7	IPC-Glia	DIV7	4267	1992	4.28873	Glioblast	IPC-Glia	IPC-Glia	29	IPC-Glia
CCATAAGAGCGGGTTA-6	IPC-Glia_DIV7	IPC-Glia	DIV7	5390	2911	1.42857	Glia	Astrocyte	Astrocyte	2	Astrocyte-Immature
CCATAAGAGGTAAGTT-6	IPC-Glia_DIV7	IPC-Glia	DIV7	2965	1656	1.61889	Neuron	IN	IN	18	IN-dLGE-Immature
CCATAAGAGTCGGCCT-6	IPC-Glia_DIV7	IPC-Glia	DIV7	3056	1725	2.12696	Neuron	IN	IN	56	IN-dLGE-Immature
CCATAAGAGTGAGTGC-6	IPC-Glia_DIV7	IPC-Glia	DIV7	24006	6436	3.77822	Dividing	Dividing	Dividing	77	IN-dLGE-Immature
CCATAAGAGTTCCTGA-6	IPC-Glia_DIV7	IPC-Glia	DIV7	4262	2038	3.30831	Neuroblast	IPC-IN	IPC-IN	12	IN-dLGE-Immature
CCATAAGCAAACCACT-6	IPC-Glia_DIV7	IPC-Glia	DIV7	4447	2125	1.64156	Neuroblast	IPC-IN	IPC-IN	12	IN-dLGE-Immature
CCATAAGCACACCGAC-6	IPC-Glia_DIV7	IPC-Glia	DIV7	6458	2976	2.40012	Dividing	Dividing	Dividing	17	IN-dLGE-Immature
CCATAAGCACAGAAGC-6	IPC-Glia_DIV7	IPC-Glia	DIV7	1893	1283	3.85631	Neuroblast	IPC-IN	IPC-IN	68	IN-dLGE-Immature
CCATAAGCATACATCG-6	IPC-Glia_DIV7	IPC-Glia	DIV7	4414	2215	2.49207	Neuroblast	IPC-IN	IPC-IN	12	IN-dLGE-Immature
CCATAAGGTTCAAACC-6	IPC-Glia_DIV7	IPC-Glia	DIV7	3127	1741	2.46242	Neuroblast	IPC-IN	IPC-IN	57	IN-dLGE-Immature
CCATAAGGTTCTCCAC-6	IPC-Glia_DIV7	IPC-Glia	DIV7	3238	2062	3.98394	Neuroblast	IPC-IN	IPC-IN	68	Unmapped
CCATAAGGTTGTGCAT-6	IPC-Glia_DIV7	IPC-Glia	DIV7	4503	2193	7.50611	Glioblast	IPC-Glia	IPC-Glia	29	IPC-Glia
CCATAAGGTTTAAGGA-6	IPC-Glia_DIV7	IPC-Glia	DIV7	6085	2999	3.12243	Dividing	Dividing	Dividing	17	IN-dLGE-Immature
CCATAAGTCATTACGG-6	IPC-Glia_DIV7	IPC-Glia	DIV7	5491	2669	3.09598	Neuroblast	IPC-IN	IPC-IN	34	IN-dLGE-Immature
CCATAAGTCCACGTAA-6	IPC-Glia_DIV7	IPC-Glia	DIV7	11950	4547	3.13808	Dividing	Dividing	Dividing	79	RG-vRG
CCATAAGTCGAATCCA-6	IPC-Glia_DIV7	IPC-Glia	DIV7	10087	4036	2.00258	Neuroblast	IPC-IN	IPC-IN	67	IN-dLGE-Immature
CCATAAGTCGGAGATG-6	IPC-Glia_DIV7	IPC-Glia	DIV7	2345	1352	4.60554	Neuron	IN	IN	18	IN-dLGE-Immature
CCATAAGTCGGCAGTC-6	IPC-Glia_DIV7	IPC-Glia	DIV7	6220	2800	1.86495	Glia	Astrocyte	Astrocyte	2	Astrocyte-Immature
CCATAAGTCTATCCAT-6	IPC-Glia_DIV7	IPC-Glia	DIV7	10059	3962	2.6444	Dividing	Dividing	Dividing	0	IN-dLGE-Immature
CCATCACAGCACAAAT-6	IPC-Glia_DIV7	IPC-Glia	DIV7	9291	4003	2.55086	Dividing	Dividing	Dividing	17	IN-dLGE-Immature
CCATCACAGGCTCCCA-6	IPC-Glia_DIV7	IPC-Glia	DIV7	2947	1577	4.51306	Neuroblast	IPC-IN	IPC-IN	57	IN-dLGE-Immature
CCATCACAGTCCCTAA-6	IPC-Glia_DIV7	IPC-Glia	DIV7	5305	2817	1.50801	Glia	Astrocyte	Astrocyte	42	IPC-Glia
CCATCACCAGCCGTTG-6	IPC-Glia_DIV7	IPC-Glia	DIV7	3008	1602	3.32447	Neuroblast	IPC-IN	IPC-IN	48	IN-dLGE-Immature
CCATCACCATTCAGCA-6	IPC-Glia_DIV7	IPC-Glia	DIV7	22216	6553	2.29114	Dividing	Dividing	Dividing	77	Unmapped
CCATCACGTTACCTGA-6	IPC-Glia_DIV7	IPC-Glia	DIV7	3685	2140	1.70963	Glia	Astrocyte	Astrocyte	2	RG-tRG
CCATCACGTTTACTGG-6	IPC-Glia_DIV7	IPC-Glia	DIV7	2834	1590	1.90543	Neuron	IN	IN	18	IN-dLGE-Immature
CCATCACTCAAGTGGG-6	IPC-Glia_DIV7	IPC-Glia	DIV7	2960	1671	3.9527	Dividing	Dividing	Dividing	70	Unmapped
CCATCACTCAGTGTCA-6	IPC-Glia_DIV7	IPC-Glia	DIV7	1818	1286	0.440044	Glioblast	IPC-Glia	IPC-Glia	53	IPC-EN
CCCAACTAGAAACTCA-6	IPC-Glia_DIV7	IPC-Glia	DIV7	15776	5493	1.4072	Glioblast	IPC-Glia	IPC-Glia	62	RG-vRG
CCCAACTAGATTGACA-6	IPC-Glia_DIV7	IPC-Glia	DIV7	7442	3246	3.33244	Neuroblast	IPC-IN	IPC-IN	34	IN-dLGE-Immature
CCCAACTCAAGGCTTT-6	IPC-Glia_DIV7	IPC-Glia	DIV7	567	446	0	Neuron	IN	IN	52	IN-dLGE-Immature
CCCAACTCAAGGTCGA-6	IPC-Glia_DIV7	IPC-Glia	DIV7	5107	2382	2.29097	Neuron	IN	IN	21	IN-dLGE-Immature
CCCAACTCAGAAGCTG-6	IPC-Glia_DIV7	IPC-Glia	DIV7	665	509	0.902256	Neuron	IN	IN	56	IN-dLGE-Immature
CCCAACTCAGAGTGTG-6	IPC-Glia_DIV7	IPC-Glia	DIV7	8070	3574	3.91574	Glioblast	IPC-Glia	IPC-Glia	81	Unmapped
CCCAACTGTATCTCGA-6	IPC-Glia_DIV7	IPC-Glia	DIV7	8424	3529	2.58784	Dividing	Dividing	Dividing	17	IN-dLGE-Immature
CCCAACTGTATTCCTT-6	IPC-Glia_DIV7	IPC-Glia	DIV7	10489	4046	2.07837	Dividing	Dividing	Dividing	0	IN-dLGE-Immature
CCCAACTGTCCCGTGA-6	IPC-Glia_DIV7	IPC-Glia	DIV7	3190	1636	8.4953	Glioblast	IPC-Glia	IPC-Glia	29	IPC-Glia
CCCAACTGTCTGCAAT-6	IPC-Glia_DIV7	IPC-Glia	DIV7	4683	2438	4.24941	Glia	Astrocyte	Astrocyte	42	RG-tRG
CCCAACTGTGAGTCAG-6	IPC-Glia_DIV7	IPC-Glia	DIV7	4556	2231	2.2827	Neuron	IN	IN	10	IN-dLGE-Immature
CCCAACTGTGCATACT-6	IPC-Glia_DIV7	IPC-Glia	DIV7	6922	3166	2.23924	Neuroblast	IPC-IN	IPC-IN	34	IN-dLGE-Immature
CCCAACTGTGTTCGTA-6	IPC-Glia_DIV7	IPC-Glia	DIV7	5422	2555	3.20915	Neuroblast	IPC-IN	IPC-IN	12	IN-dLGE-Immature
CCCAACTGTTATTCCT-6	IPC-Glia_DIV7	IPC-Glia	DIV7	8704	3504	4.80239	Glioblast	IPC-Glia	IPC-Glia	53	IPC-Glia
CCCAACTTCCGTGCGA-6	IPC-Glia_DIV7	IPC-Glia	DIV7	6904	3207	3.38934	Neuroblast	IPC-IN	IPC-IN	39	IN-dLGE-Immature
CCCAACTTCGCTACAA-6	IPC-Glia_DIV7	IPC-Glia	DIV7	7154	3301	2.13866	Glioblast	IPC-Glia	IPC-Glia	62	Unmapped
CCCAACTTCTTTGCGC-6	IPC-Glia_DIV7	IPC-Glia	DIV7	7541	3225	4.23021	Glia	Astrocyte	Astrocyte	2	Unmapped
CCCATTGAGATGGGCT-6	IPC-Glia_DIV7	IPC-Glia	DIV7	12510	4537	2.85372	Dividing	Dividing	Dividing	0	IN-dLGE-Immature
CCCATTGAGCCAACCC-6	IPC-Glia_DIV7	IPC-Glia	DIV7	5988	2655	2.40481	Neuroblast	IPC-IN	IPC-IN	12	IN-dLGE-Immature
CCCATTGAGCCAGAGT-6	IPC-Glia_DIV7	IPC-Glia	DIV7	11577	4345	4.52622	Glioblast	IPC-Glia	IPC-Glia	62	Unmapped
CCCATTGAGGACGGAG-6	IPC-Glia_DIV7	IPC-Glia	DIV7	2942	1660	3.09313	Neuroblast	IPC-IN	IPC-IN	12	IN-dLGE-Immature
CCCATTGAGTCACAGG-6	IPC-Glia_DIV7	IPC-Glia	DIV7	3770	1973	1.96286	Neuroblast	IPC-IN	IPC-IN	12	IN-dLGE-Immature
CCCATTGCAATACAGA-6	IPC-Glia_DIV7	IPC-Glia	DIV7	24846	6578	3.10714	Dividing	Dividing	Dividing	0	IN-dLGE-Immature
CCCATTGCACAGTGAG-6	IPC-Glia_DIV7	IPC-Glia	DIV7	2554	1422	2.19264	Neuroblast	IPC-IN	IPC-IN	12	IN-dLGE-Immature
CCCATTGCAGGCATTT-6	IPC-Glia_DIV7	IPC-Glia	DIV7	5969	2942	3.98727	Dividing	Dividing	Dividing	70	IPC-Glia
CCCATTGCATTACGGT-6	IPC-Glia_DIV7	IPC-Glia	DIV7	1057	698	0.189215	Neuron	IN	IN	52	IN-dLGE-Immature
CCCATTGGTAGTCGGA-6	IPC-Glia_DIV7	IPC-Glia	DIV7	772	562	1.81347	Neuron	IN	IN	52	IN-dLGE-Immature
CCCATTGGTAGTGATA-6	IPC-Glia_DIV7	IPC-Glia	DIV7	2570	1474	2.52918	Neuron	IN	IN	18	IN-dLGE-Immature
CCCATTGGTAGTGGCA-6	IPC-Glia_DIV7	IPC-Glia	DIV7	10351	4104	4.06724	Glioblast	IPC-Glia	IPC-Glia	74	IPC-Glia
CCCATTGGTCGGAACA-6	IPC-Glia_DIV7	IPC-Glia	DIV7	8158	3471	3.78769	Neuroblast	IPC-IN	IPC-IN	67	IN-dLGE-Immature
CCCATTGGTCTGCCTT-6	IPC-Glia_DIV7	IPC-Glia	DIV7	4451	2344	2.47135	Dividing	Dividing	Dividing	0	IN-dLGE-Immature
CCCATTGGTCTTACAG-6	IPC-Glia_DIV7	IPC-Glia	DIV7	11238	4533	3.02545	Glioblast	IPC-Glia	IPC-Glia	81	RG-tRG
CCCATTGGTGTACGCC-6	IPC-Glia_DIV7	IPC-Glia	DIV7	7324	3337	3.34517	Dividing	Dividing	Dividing	0	IN-dLGE-Immature
CCCATTGGTTCGGCCA-6	IPC-Glia_DIV7	IPC-Glia	DIV7	8615	3585	5.01451	Glioblast	IPC-Glia	IPC-Glia	74	IPC-Glia
CCCATTGTCCGTGCGA-6	IPC-Glia_DIV7	IPC-Glia	DIV7	6147	2852	2.96079	Dividing	Dividing	Dividing	0	IN-dLGE-Immature
CCCATTGTCCTAGCCT-6	IPC-Glia_DIV7	IPC-Glia	DIV7	2378	1461	0	Glioblast	IPC-Glia	IPC-Glia	53	IPC-Glia
CCCATTGTCGCTCCTA-6	IPC-Glia_DIV7	IPC-Glia	DIV7	7476	3221	2.24719	Dividing	Dividing	Dividing	30	IN-dLGE-Immature
CCCATTGTCGTGCAGC-6	IPC-Glia_DIV7	IPC-Glia	DIV7	6036	2898	2.833	Neuroblast	IPC-IN	IPC-IN	34	IN-dLGE-Immature
CCCATTGTCTACTGAG-6	IPC-Glia_DIV7	IPC-Glia	DIV7	3899	2015	4.05232	Neuroblast	IPC-IN	IPC-IN	67	IN-dLGE-Immature
CCCATTGTCTCTTAAC-6	IPC-Glia_DIV7	IPC-Glia	DIV7	8334	3380	4.93161	Dividing	Dividing	Dividing	66	IPC-Glia
CCCGAAGAGCTAGCCC-6	IPC-Glia_DIV7	IPC-Glia	DIV7	2751	1489	3.08979	Neuron	IN	IN	10	IN-dLGE-Immature
CCCGAAGAGGCTAACG-6	IPC-Glia_DIV7	IPC-Glia	DIV7	3634	1921	2.55916	Neuron	IN	IN	10	IN-dLGE-Immature
CCCGAAGAGTAACGTA-6	IPC-Glia_DIV7	IPC-Glia	DIV7	2730	1555	3.84615	Neuroblast	IPC-IN	IPC-IN	67	IN-dLGE-Immature
CCCGAAGAGTAATTGG-6	IPC-Glia_DIV7	IPC-Glia	DIV7	4690	2123	3.21962	Neuron	IN	IN	10	IN-dLGE-Immature
CCCGAAGAGTCCCAAT-6	IPC-Glia_DIV7	IPC-Glia	DIV7	5393	2554	3.76414	Neuroblast	IPC-IN	IPC-IN	34	IN-dLGE-Immature
CCCGAAGCAATCGTCA-6	IPC-Glia_DIV7	IPC-Glia	DIV7	4019	1996	5.67305	Glia	Astrocyte	Astrocyte	42	Unmapped
CCCGAAGCACACACGC-6	IPC-Glia_DIV7	IPC-Glia	DIV7	12923	4382	1.13751	Dividing	Dividing	Dividing	43	IN-dLGE-Immature
CCCGAAGCAGGCGTTC-6	IPC-Glia_DIV7	IPC-Glia	DIV7	3541	2045	2.25925	Dividing	Dividing	Dividing	70	IN-dLGE-Immature
CCCGAAGGTAAGTAGT-6	IPC-Glia_DIV7	IPC-Glia	DIV7	5519	2588	3.31582	Dividing	Dividing	Dividing	30	IN-dLGE-Immature
CCCGAAGGTAATACCC-6	IPC-Glia_DIV7	IPC-Glia	DIV7	9471	3494	2.17506	Dividing	Dividing	Dividing	30	IN-dLGE-Immature
CCCGAAGGTCTTACTT-6	IPC-Glia_DIV7	IPC-Glia	DIV7	4618	2268	2.53356	Neuron	IN	IN	21	IN-dLGE-Immature
CCCGAAGGTTTACACG-6	IPC-Glia_DIV7	IPC-Glia	DIV7	3185	1807	4.77237	Neuroblast	IPC-IN	IPC-IN	12	IN-dLGE-Immature
CCCGAAGTCACTACTT-6	IPC-Glia_DIV7	IPC-Glia	DIV7	3182	1647	3.11125	Neuron	IN	IN	18	IN-dLGE-Immature
CCCGAAGTCATCCTGC-6	IPC-Glia_DIV7	IPC-Glia	DIV7	994	814	2.41449	Neuroblast	IPC-IN	IPC-IN	68	IN-dLGE-Immature
CCCGAAGTCCGAGTGC-6	IPC-Glia_DIV7	IPC-Glia	DIV7	3229	1634	3.46857	Neuron	IN	IN	18	IN-dLGE-Immature
CCCGAAGTCGACATTG-6	IPC-Glia_DIV7	IPC-Glia	DIV7	8560	3475	1.99766	Neuron	IN	IN	21	IN-dLGE-Immature
CCCGAAGTCGGCCAAC-6	IPC-Glia_DIV7	IPC-Glia	DIV7	4271	2165	3.23109	Dividing	Dividing	Dividing	0	IN-dLGE-Immature
CCCGGAAAGACGGAAA-6	IPC-Glia_DIV7	IPC-Glia	DIV7	9031	3758	2.66859	Dividing	Dividing	Dividing	30	IPC-EN
CCCGGAAAGGGCATGT-6	IPC-Glia_DIV7	IPC-Glia	DIV7	4738	2439	4.05234	Glioblast	IPC-Glia	IPC-Glia	29	IPC-Glia
CCCGGAAAGTAGTCTC-6	IPC-Glia_DIV7	IPC-Glia	DIV7	9653	3656	1.83363	Dividing	Dividing	Dividing	0	IN-dLGE-Immature
CCCGGAACAACGATCT-6	IPC-Glia_DIV7	IPC-Glia	DIV7	692	542	0	Neuroblast	IPC-IN	IPC-IN	48	IN-dLGE-Immature
CCCGGAACAAGTGATA-6	IPC-Glia_DIV7	IPC-Glia	DIV7	2392	1474	3.26087	Neuroblast	IPC-IN	IPC-IN	57	IN-dLGE-Immature
CCCGGAACAAGTGCAG-6	IPC-Glia_DIV7	IPC-Glia	DIV7	4634	2266	6.45231	Glioblast	IPC-Glia	IPC-Glia	29	IPC-Glia
CCCGGAACAAGTTCGT-6	IPC-Glia_DIV7	IPC-Glia	DIV7	3364	1888	1.48633	Neuron	IN	IN	56	IN-dLGE-Immature
CCCGGAACACCAGACC-6	IPC-Glia_DIV7	IPC-Glia	DIV7	3552	2006	0.872748	Glia	Astrocyte	Astrocyte	42	RG-tRG
CCCGGAACACGTTCGG-6	IPC-Glia_DIV7	IPC-Glia	DIV7	5978	2641	3.3456	Dividing	Dividing	Dividing	30	IN-dLGE-Immature
CCCGGAACACTGAGTT-6	IPC-Glia_DIV7	IPC-Glia	DIV7	3890	1967	5.08997	Neuroblast	IPC-IN	IPC-IN	48	IN-dLGE-Immature
CCCGGAACAGGACATG-6	IPC-Glia_DIV7	IPC-Glia	DIV7	4807	2457	1.80986	Neuroblast	IPC-IN	IPC-IN	34	IN-dLGE-Immature
CCCGGAAGTACCGTCG-6	IPC-Glia_DIV7	IPC-Glia	DIV7	938	663	0	Neuroblast	IPC-IN	IPC-IN	68	IN-dLGE-Immature
CCCGGAAGTAGGTGCA-6	IPC-Glia_DIV7	IPC-Glia	DIV7	7011	3259	2.06818	Glia	Astrocyte	Astrocyte	2	RG-oRG
CCCGGAAGTCTTCAAG-6	IPC-Glia_DIV7	IPC-Glia	DIV7	7846	3552	2.43436	Dividing	Dividing	Dividing	77	Unmapped
CCCGGAAGTGAGAGGG-6	IPC-Glia_DIV7	IPC-Glia	DIV7	7316	3012	2.50137	Dividing	Dividing	Dividing	43	IN-dLGE-Immature
CCCGGAATCAATGCAC-6	IPC-Glia_DIV7	IPC-Glia	DIV7	5767	2838	3.12121	Dividing	Dividing	Dividing	0	IN-dLGE-Immature
CCCGGAATCGCTTACC-6	IPC-Glia_DIV7	IPC-Glia	DIV7	6471	2907	3.07526	Dividing	Dividing	Dividing	43	IPC-EN
CCCGGAATCTGGTCAA-6	IPC-Glia_DIV7	IPC-Glia	DIV7	16937	5474	4.52264	Glioblast	IPC-Glia	IPC-Glia	62	IPC-EN
CCCGGAATCTTCCCGA-6	IPC-Glia_DIV7	IPC-Glia	DIV7	4096	2048	2.83203	Neuron	IN	IN	56	IN-dLGE-Immature
CCCGGAATCTTGAACG-6	IPC-Glia_DIV7	IPC-Glia	DIV7	3802	1949	3.89269	Neuroblast	IPC-IN	IPC-IN	12	IN-dLGE-Immature
CCCTAACAGAAGGATG-6	IPC-Glia_DIV7	IPC-Glia	DIV7	2902	1514	3.92833	Neuroblast	IPC-IN	IPC-IN	57	IN-dLGE-Immature
CCCTAACAGAGTCGAC-6	IPC-Glia_DIV7	IPC-Glia	DIV7	5480	2804	3.41241	Dividing	Dividing	Dividing	17	IN-dLGE-Immature
CCCTAACAGCAGATAT-6	IPC-Glia_DIV7	IPC-Glia	DIV7	4398	2050	1.77353	Neuroblast	IPC-IN	IPC-IN	12	IN-dLGE-Immature
CCCTAACAGCGTACAG-6	IPC-Glia_DIV7	IPC-Glia	DIV7	4506	2167	1.42033	Neuron	IN	IN	21	IN-dLGE-Immature
CCCTAACAGCTAATGA-6	IPC-Glia_DIV7	IPC-Glia	DIV7	5035	2572	0.714995	Glia	Astrocyte	Astrocyte	2	RG-tRG
CCCTAACAGGATTTGA-6	IPC-Glia_DIV7	IPC-Glia	DIV7	4464	2106	3.36022	Neuron	IN	IN	23	IN-dLGE-Immature
CCCTAACAGGTAATCA-6	IPC-Glia_DIV7	IPC-Glia	DIV7	6541	2766	2.85889	Dividing	Dividing	Dividing	30	IN-dLGE-Immature
CCCTAACAGGTCGTCC-6	IPC-Glia_DIV7	IPC-Glia	DIV7	3612	1918	3.6268	Neuroblast	IPC-IN	IPC-IN	34	IN-dLGE-Immature
CCCTAACAGTATAGAC-6	IPC-Glia_DIV7	IPC-Glia	DIV7	9412	3969	2.02932	Glia	Astrocyte	Astrocyte	2	Astrocyte-Fibrous
CCCTAACAGTGTCATC-6	IPC-Glia_DIV7	IPC-Glia	DIV7	4104	2142	1.82749	Neuron	IN	IN	10	IN-dLGE-Immature
CCCTAACCAAGCACAG-6	IPC-Glia_DIV7	IPC-Glia	DIV7	3586	1858	1.22699	Neuron	IN	IN	10	IN-dLGE-Immature
CCCTAACCAAGCAGGT-6	IPC-Glia_DIV7	IPC-Glia	DIV7	4760	2265	3.90756	Dividing	Dividing	Dividing	0	IN-dLGE-Immature
CCCTAACCAGTCTACA-6	IPC-Glia_DIV7	IPC-Glia	DIV7	5290	2422	3.02457	Neuron	IN	IN	21	IN-dLGE-Immature
CCCTAACCATAACCCA-6	IPC-Glia_DIV7	IPC-Glia	DIV7	7287	2964	2.70344	Neuroblast	IPC-IN	IPC-IN	48	IN-dLGE-Immature
CCCTAACGTAGTTCCA-6	IPC-Glia_DIV7	IPC-Glia	DIV7	8121	3912	3.01687	Dividing	Dividing	Dividing	70	RG-vRG
CCCTAACGTGATGTAA-6	IPC-Glia_DIV7	IPC-Glia	DIV7	3484	2062	1.14811	Glioblast	IPC-Glia	IPC-Glia	29	IPC-Glia
CCCTAACGTGTACGCC-6	IPC-Glia_DIV7	IPC-Glia	DIV7	22848	5879	2.19275	Dividing	Dividing	Dividing	30	IN-dLGE-Immature
CCCTAACGTTCCGCGA-6	IPC-Glia_DIV7	IPC-Glia	DIV7	6810	3222	3.23054	Dividing	Dividing	Dividing	17	IPC-EN
CCCTAACTCACACCCT-6	IPC-Glia_DIV7	IPC-Glia	DIV7	4422	2282	1.15332	Neuron	IN	IN	21	IN-dLGE-Immature
CCCTAACTCCACACCT-6	IPC-Glia_DIV7	IPC-Glia	DIV7	16377	5237	2.11272	Neuroblast	IPC-IN	IPC-IN	34	IN-dLGE-Immature
CCCTAACTCCATACTT-6	IPC-Glia_DIV7	IPC-Glia	DIV7	5943	2766	2.67542	Dividing	Dividing	Dividing	0	IN-dLGE-Immature
CCCTAACTCGACCAAT-6	IPC-Glia_DIV7	IPC-Glia	DIV7	3364	1781	3.00238	Neuron	IN	IN	18	IN-dLGE-Immature
CCCTCAAAGAGGGTCT-6	IPC-Glia_DIV7	IPC-Glia	DIV7	10965	4358	2.9275	Neuroblast	IPC-IN	IPC-IN	39	IN-dLGE-Immature
CCCTCAAAGAGTTGAT-6	IPC-Glia_DIV7	IPC-Glia	DIV7	9901	3793	3.0805	Dividing	Dividing	Dividing	0	IN-dLGE-Immature
CCCTCAAAGATCGCCC-6	IPC-Glia_DIV7	IPC-Glia	DIV7	4425	2153	0.677966	Neuroblast	IPC-IN	IPC-IN	67	IN-dLGE-Immature
CCCTCAAAGCAAATGT-6	IPC-Glia_DIV7	IPC-Glia	DIV7	3740	1960	2.29947	Neuroblast	IPC-IN	IPC-IN	12	IN-dLGE-Immature
CCCTCAAAGGAGACCT-6	IPC-Glia_DIV7	IPC-Glia	DIV7	10447	3923	3.35982	Dividing	Dividing	Dividing	30	IN-dLGE-Immature
CCCTCAAAGGCTTAGG-6	IPC-Glia_DIV7	IPC-Glia	DIV7	11068	4381	3.16227	Glioblast	IPC-Glia	IPC-Glia	29	IPC-Glia
CCCTCAAAGTAAAGCT-6	IPC-Glia_DIV7	IPC-Glia	DIV7	9892	3807	4.32673	Glia	Astrocyte	Astrocyte	42	IPC-Glia
CCCTCAAAGTACTGTC-6	IPC-Glia_DIV7	IPC-Glia	DIV7	4998	2526	3.7615	Glia	Astrocyte	Astrocyte	42	Unmapped
CCCTCAACACTACCCT-6	IPC-Glia_DIV7	IPC-Glia	DIV7	506	376	3.95257	Neuron	IN	IN	52	IN-dLGE-Immature
CCCTCAACAGAGGAAA-6	IPC-Glia_DIV7	IPC-Glia	DIV7	8567	3979	2.10109	Glioblast	IPC-Glia	IPC-Glia	62	RG-vRG
CCCTCAACAGAGTGTG-6	IPC-Glia_DIV7	IPC-Glia	DIV7	14718	5052	2.64302	Dividing	Dividing	Dividing	30	IN-dLGE-Immature
CCCTCAAGTAAGACCG-6	IPC-Glia_DIV7	IPC-Glia	DIV7	2714	1545	2.61606	Neuron	IN	IN	4	IN-dLGE-Immature
CCCTCAAGTAATTAGG-6	IPC-Glia_DIV7	IPC-Glia	DIV7	14865	5151	3.06761	Dividing	Dividing	Dividing	77	Unmapped
CCCTCAAGTACTGCGC-6	IPC-Glia_DIV7	IPC-Glia	DIV7	2466	1443	2.6764	Neuroblast	IPC-IN	IPC-IN	57	IN-dLGE-Immature
CCCTCAAGTAGGCAGT-6	IPC-Glia_DIV7	IPC-Glia	DIV7	4382	2466	2.53309	Glia	Astrocyte	Astrocyte	2	Astrocyte-Immature
CCCTCAAGTTTGAAAG-6	IPC-Glia_DIV7	IPC-Glia	DIV7	1794	1072	0.613155	Neuron	IN	IN	23	IN-dLGE-Immature
CCCTCAATCAATCAGC-6	IPC-Glia_DIV7	IPC-Glia	DIV7	13092	4461	2.52826	Dividing	Dividing	Dividing	30	IN-dLGE-Immature
CCCTCAATCCTACCAC-6	IPC-Glia_DIV7	IPC-Glia	DIV7	3641	2116	1.23592	Neuroblast	IPC-IN	IPC-IN	68	IN-dLGE-Immature
CCCTCAATCGAGCCTG-6	IPC-Glia_DIV7	IPC-Glia	DIV7	4024	2054	3.35487	Neuron	IN	IN	21	IN-dLGE-Immature
CCCTCAATCTTCCGTG-6	IPC-Glia_DIV7	IPC-Glia	DIV7	5816	2641	1.63343	Neuron	IN	IN	10	IN-dLGE-Immature
CCCTCTCAGACCCTTA-6	IPC-Glia_DIV7	IPC-Glia	DIV7	10494	3932	2.1822	Glioblast	IPC-Glia	IPC-Glia	53	IPC-Glia
CCCTCTCAGACGCCAA-6	IPC-Glia_DIV7	IPC-Glia	DIV7	30042	6927	1.87737	Dividing	Dividing	Dividing	43	Unmapped
CCCTCTCAGTAACGTA-6	IPC-Glia_DIV7	IPC-Glia	DIV7	4862	2415	0.904977	Neuron	IN	IN	56	IN-dLGE-Immature
CCCTCTCAGTGAGTGC-6	IPC-Glia_DIV7	IPC-Glia	DIV7	3137	1636	1.68951	Neuroblast	IPC-IN	IPC-IN	12	IN-dLGE-Immature
CCCTCTCAGTTCCGTA-6	IPC-Glia_DIV7	IPC-Glia	DIV7	9460	3732	2.35729	Neuron	IN	IN	10	IN-dLGE-Immature
CCCTCTCCAAATCGGG-6	IPC-Glia_DIV7	IPC-Glia	DIV7	3059	1727	2.90945	Neuron	IN	IN	10	IN-dLGE-Immature
CCCTCTCCAGATAAAC-6	IPC-Glia_DIV7	IPC-Glia	DIV7	2789	1468	3.94407	Neuroblast	IPC-IN	IPC-IN	57	IN-dLGE-Immature
CCCTCTCCAGCATGCC-6	IPC-Glia_DIV7	IPC-Glia	DIV7	1366	1013	1.0981	Neuroblast	IPC-IN	IPC-IN	68	IN-dLGE-Immature
CCCTCTCCATGCCGAC-6	IPC-Glia_DIV7	IPC-Glia	DIV7	8175	3350	2.09174	Dividing	Dividing	Dividing	30	IN-dLGE-Immature
CCCTCTCGTATGAGGC-6	IPC-Glia_DIV7	IPC-Glia	DIV7	4130	2140	4.35835	Neuroblast	IPC-IN	IPC-IN	34	IN-dLGE-Immature
CCCTCTCGTCACCGCA-6	IPC-Glia_DIV7	IPC-Glia	DIV7	5137	2576	3.38719	Neuroblast	IPC-IN	IPC-IN	34	IN-dLGE-Immature
CCCTCTCGTGCGTTTA-6	IPC-Glia_DIV7	IPC-Glia	DIV7	2953	1592	4.0298	Neuroblast	IPC-IN	IPC-IN	12	IN-dLGE-Immature
CCCTCTCGTGTGCCTG-6	IPC-Glia_DIV7	IPC-Glia	DIV7	2752	1539	2.65262	Neuron	IN	IN	4	IN-dLGE-Immature
CCCTCTCGTTCTTAGG-6	IPC-Glia_DIV7	IPC-Glia	DIV7	4647	2443	2.25952	Neuroblast	IPC-IN	IPC-IN	67	IN-dLGE-Immature
CCCTCTCGTTGCATCA-6	IPC-Glia_DIV7	IPC-Glia	DIV7	5292	2398	1.64399	Neuron	IN	IN	10	IN-dLGE-Immature
CCCTCTCGTTGCCTAA-6	IPC-Glia_DIV7	IPC-Glia	DIV7	5128	2393	2.3986	Neuron	IN	IN	21	IN-dLGE-Immature
CCCTCTCGTTGTTGCA-6	IPC-Glia_DIV7	IPC-Glia	DIV7	3996	1991	2.27728	Neuroblast	IPC-IN	IPC-IN	12	IN-dLGE-Immature
CCCTCTCTCCATCAGA-6	IPC-Glia_DIV7	IPC-Glia	DIV7	7283	3332	3.19923	Glia	Astrocyte	Astrocyte	2	Astrocyte-Immature
CCCTCTCTCGCCATAA-6	IPC-Glia_DIV7	IPC-Glia	DIV7	4030	2137	1.51365	Neuroblast	IPC-IN	IPC-IN	48	IN-dLGE-Immature
CCCTCTCTCTAGGCCG-6	IPC-Glia_DIV7	IPC-Glia	DIV7	7126	2886	5.95004	Glioblast	OPC	OPC	63	IPC-Glia
CCCTCTCTCTTGCAGA-6	IPC-Glia_DIV7	IPC-Glia	DIV7	3614	1877	1.88157	Neuron	IN	IN	10	IN-dLGE-Immature
CCCTGATAGAATCCCT-6	IPC-Glia_DIV7	IPC-Glia	DIV7	2713	1565	2.61703	Neuron	IN	IN	18	IN-dLGE-Immature
CCCTGATAGATGTAGT-6	IPC-Glia_DIV7	IPC-Glia	DIV7	4602	2193	2.95524	Neuron	IN	IN	21	IN-dLGE-Immature
CCCTGATAGCCTCCAG-6	IPC-Glia_DIV7	IPC-Glia	DIV7	10047	3971	2.37882	Neuroblast	IPC-IN	IPC-IN	39	IPC-EN
CCCTGATAGCCTTCTC-6	IPC-Glia_DIV7	IPC-Glia	DIV7	7929	3202	2.59806	Neuron	IN	IN	21	IN-dLGE-Immature
CCCTGATAGCTCCGAC-6	IPC-Glia_DIV7	IPC-Glia	DIV7	3346	1729	2.95876	Neuron	IN	IN	10	IN-dLGE-Immature
CCCTGATAGGACGCTA-6	IPC-Glia_DIV7	IPC-Glia	DIV7	3094	1700	2.52101	Neuroblast	IPC-IN	IPC-IN	57	IN-dLGE-Immature
CCCTGATAGTAGACCG-6	IPC-Glia_DIV7	IPC-Glia	DIV7	7044	3112	2.52697	Neuroblast	IPC-IN	IPC-IN	12	IN-dLGE-Immature
CCCTGATAGTCCCGAC-6	IPC-Glia_DIV7	IPC-Glia	DIV7	6689	2767	2.16774	Neuron	IN	IN	21	IN-dLGE-Immature
CCCTGATCAAAGGCGT-6	IPC-Glia_DIV7	IPC-Glia	DIV7	1993	1337	7.8274	Neuroblast	IPC-IN	IPC-IN	68	IN-dLGE-Immature
CCCTGATCAAGAGCTG-6	IPC-Glia_DIV7	IPC-Glia	DIV7	6916	3375	2.94968	Glioblast	IPC-Glia	IPC-Glia	62	Unmapped
CCCTGATCAAGGGCAT-6	IPC-Glia_DIV7	IPC-Glia	DIV7	6878	3107	2.63158	Glioblast	IPC-Glia	IPC-Glia	53	IN-dLGE-Immature
CCCTGATCAATTCTTC-6	IPC-Glia_DIV7	IPC-Glia	DIV7	6264	2864	2.53831	Neuroblast	IPC-IN	IPC-IN	34	IN-dLGE-Immature
CCCTGATCAATTGGTC-6	IPC-Glia_DIV7	IPC-Glia	DIV7	4917	2380	2.42017	Neuron	IN	IN	10	IN-dLGE-Immature
CCCTGATCATTAGGAA-6	IPC-Glia_DIV7	IPC-Glia	DIV7	2722	1443	3.52682	Neuroblast	IPC-IN	IPC-IN	12	IN-dLGE-Immature
CCCTGATGTCAAGCCC-6	IPC-Glia_DIV7	IPC-Glia	DIV7	15734	5562	2.14821	Dividing	Dividing	Dividing	77	Unmapped
CCCTGATGTTCAAACC-6	IPC-Glia_DIV7	IPC-Glia	DIV7	10116	4232	1.86833	Glioblast	IPC-Glia	IPC-Glia	81	RG-tRG
CCCTGATGTTTACGTG-6	IPC-Glia_DIV7	IPC-Glia	DIV7	8150	3408	3.65644	Dividing	Dividing	Dividing	30	IN-dLGE-Immature
CCCTGATTCGTGTCAA-6	IPC-Glia_DIV7	IPC-Glia	DIV7	7979	3397	3.28362	Dividing	Dividing	Dividing	0	IN-dLGE-Immature
CCCTGATTCTCGGTCT-6	IPC-Glia_DIV7	IPC-Glia	DIV7	6693	3116	3.16749	Neuron	IN	IN	56	IN-dLGE-Immature
CCCTGATTCTTGCAGA-6	IPC-Glia_DIV7	IPC-Glia	DIV7	5116	2565	4.02658	Dividing	Dividing	Dividing	0	IN-dLGE-Immature
CCCTTAGAGAACGTGC-6	IPC-Glia_DIV7	IPC-Glia	DIV7	5174	2580	3.94279	Glioblast	IPC-Glia	IPC-Glia	29	IPC-Glia
CCCTTAGAGAGAATCT-6	IPC-Glia_DIV7	IPC-Glia	DIV7	2506	1435	4.62889	Neuroblast	IPC-IN	IPC-IN	12	IN-dLGE-Immature
CCCTTAGAGATACAGT-6	IPC-Glia_DIV7	IPC-Glia	DIV7	5747	2528	4.21089	Glioblast	IPC-Glia	IPC-Glia	53	IPC-Glia
CCCTTAGAGCAGTCTT-6	IPC-Glia_DIV7	IPC-Glia	DIV7	6499	2932	3.52362	Dividing	Dividing	Dividing	0	IN-dLGE-Immature
CCCTTAGAGGAATTAC-6	IPC-Glia_DIV7	IPC-Glia	DIV7	6226	3158	1.26887	Glia	Astrocyte	Astrocyte	2	Astrocyte-Immature
CCCTTAGAGTAGGGTC-6	IPC-Glia_DIV7	IPC-Glia	DIV7	8165	3403	4.56828	Dividing	Dividing	Dividing	30	IN-dLGE-Immature
CCCTTAGAGTCAGCCC-6	IPC-Glia_DIV7	IPC-Glia	DIV7	3241	1730	3.85683	Neuron	IN	IN	4	IN-dLGE-Immature
CCCTTAGAGTCCGCCA-6	IPC-Glia_DIV7	IPC-Glia	DIV7	6022	2751	2.69014	Dividing	Dividing	Dividing	0	IN-dLGE-Immature
CCCTTAGCAACCTATG-6	IPC-Glia_DIV7	IPC-Glia	DIV7	9075	3862	2.4022	Glioblast	IPC-Glia	IPC-Glia	81	Unmapped
CCCTTAGCACACCGCA-6	IPC-Glia_DIV7	IPC-Glia	DIV7	22566	6330	3.3679	Glioblast	IPC-Glia	IPC-Glia	74	IPC-Glia
CCCTTAGCACGCAAAG-6	IPC-Glia_DIV7	IPC-Glia	DIV7	5274	2362	2.427	Neuron	IN	IN	10	IN-dLGE-Immature
CCCTTAGCAGACCTGC-6	IPC-Glia_DIV7	IPC-Glia	DIV7	3519	1872	2.33021	Neuron	IN	IN	18	IN-dLGE-Immature
CCCTTAGCATGGAATA-6	IPC-Glia_DIV7	IPC-Glia	DIV7	5499	2667	1.41844	Neuroblast	IPC-IN	IPC-IN	12	IN-dLGE-Immature
CCCTTAGGTATGAAGT-6	IPC-Glia_DIV7	IPC-Glia	DIV7	3278	1672	3.11165	Neuroblast	IPC-IN	IPC-IN	12	IN-dLGE-Immature
CCCTTAGGTGTCCGTG-6	IPC-Glia_DIV7	IPC-Glia	DIV7	3332	1788	4.2617	Neuron	IN	IN	18	IN-dLGE-Immature
CCCTTAGTCAGCCTCT-6	IPC-Glia_DIV7	IPC-Glia	DIV7	4916	2521	4.04801	Neuroblast	IPC-IN	IPC-IN	67	IN-dLGE-Immature
CCCTTAGTCCAATCTT-6	IPC-Glia_DIV7	IPC-Glia	DIV7	5424	2847	1.75147	Dividing	Dividing	Dividing	70	IN-dLGE-Immature
CCCTTAGTCGGTCGGT-6	IPC-Glia_DIV7	IPC-Glia	DIV7	3633	1870	4.12882	Neuron	IN	IN	21	IN-dLGE-Immature
CCGAACGAGCCTAGGA-6	IPC-Glia_DIV7	IPC-Glia	DIV7	13066	4841	2.48737	Dividing	Dividing	Dividing	79	RG-vRG
CCGAACGAGCGCTGAA-6	IPC-Glia_DIV7	IPC-Glia	DIV7	2513	1434	5.33227	Neuron	IN	IN	18	IN-dLGE-Immature
CCGAACGAGGGAGGCA-6	IPC-Glia_DIV7	IPC-Glia	DIV7	2548	1441	3.49294	Neuron	IN	IN	18	IN-dLGE-Immature
CCGAACGAGTATCTGC-6	IPC-Glia_DIV7	IPC-Glia	DIV7	3358	1812	3.30554	Neuroblast	IPC-IN	IPC-IN	48	IN-dLGE-Immature
CCGAACGAGTCAGAGC-6	IPC-Glia_DIV7	IPC-Glia	DIV7	1375	1022	1.74545	Neuroblast	IPC-IN	IPC-IN	68	IN-dLGE-Immature
CCGAACGCACAACATC-6	IPC-Glia_DIV7	IPC-Glia	DIV7	19334	5691	2.74128	Dividing	Dividing	Dividing	43	IN-dLGE-Immature
CCGAACGCACAGACGA-6	IPC-Glia_DIV7	IPC-Glia	DIV7	4943	2606	1.47684	Glia	Astrocyte	Astrocyte	2	Astrocyte-Immature
CCGAACGCACGTATAC-6	IPC-Glia_DIV7	IPC-Glia	DIV7	8554	3766	2.18611	Neuroblast	IPC-IN	IPC-IN	67	IN-dLGE-Immature
CCGAACGCAGGGAGAG-6	IPC-Glia_DIV7	IPC-Glia	DIV7	12265	4341	3.72605	Dividing	Dividing	Dividing	43	IN-dLGE-Immature
CCGAACGCATAGATCC-6	IPC-Glia_DIV7	IPC-Glia	DIV7	4927	2667	1.54252	Dividing	Dividing	Dividing	17	IN-dLGE-Immature
CCGAACGCATCCGTTC-6	IPC-Glia_DIV7	IPC-Glia	DIV7	5606	2663	2.88976	Glia	Astrocyte	Astrocyte	2	RG-oRG
CCGAACGCATCGTGGC-6	IPC-Glia_DIV7	IPC-Glia	DIV7	6941	2942	2.80939	Dividing	Dividing	Dividing	43	IN-dLGE-Immature
CCGAACGCATCTTAGG-6	IPC-Glia_DIV7	IPC-Glia	DIV7	7780	3361	4.19023	Dividing	Dividing	Dividing	17	IPC-EN
CCGAACGCATGACGAG-6	IPC-Glia_DIV7	IPC-Glia	DIV7	4669	2339	2.18462	Neuron	IN	IN	23	IN-dLGE-Immature
CCGAACGGTATGCAAA-6	IPC-Glia_DIV7	IPC-Glia	DIV7	7188	2993	3.40846	Neuron	IN	IN	10	IN-dLGE-Immature
CCGAACGGTCATCGGC-6	IPC-Glia_DIV7	IPC-Glia	DIV7	4675	2333	3.95722	Neuroblast	IPC-IN	IPC-IN	34	IN-dLGE-Immature
CCGAACGGTGCAGTGA-6	IPC-Glia_DIV7	IPC-Glia	DIV7	10086	4212	3.00416	Glioblast	IPC-Glia	IPC-Glia	81	Unmapped
CCGAACGGTTGGAGGT-6	IPC-Glia_DIV7	IPC-Glia	DIV7	3637	2001	3.10696	Neuroblast	IPC-IN	IPC-IN	39	IN-dLGE-Immature
CCGAACGGTTTGACAC-6	IPC-Glia_DIV7	IPC-Glia	DIV7	3138	1689	3.44168	Neuron	IN	IN	21	IN-dLGE-Immature
CCGAACGTCAAGAAAC-6	IPC-Glia_DIV7	IPC-Glia	DIV7	6270	2841	3.65231	Neuroblast	IPC-IN	IPC-IN	34	IN-dLGE-Immature
CCGAACGTCAAGCGTT-6	IPC-Glia_DIV7	IPC-Glia	DIV7	2924	1621	4.00137	Neuroblast	IPC-IN	IPC-IN	12	IN-dLGE-Immature
CCGAACGTCATGCGGC-6	IPC-Glia_DIV7	IPC-Glia	DIV7	2048	1282	3.07617	Neuron	IN	IN	4	IN-dLGE-Immature
CCGAACGTCCCATAGA-6	IPC-Glia_DIV7	IPC-Glia	DIV7	12134	4419	2.19219	Dividing	Dividing	Dividing	43	IN-dLGE-Immature
CCGAACGTCCCTTCCC-6	IPC-Glia_DIV7	IPC-Glia	DIV7	7458	3189	2.21239	Dividing	Dividing	Dividing	30	IN-dLGE-Immature
CCGATCTAGAGTGAAG-6	IPC-Glia_DIV7	IPC-Glia	DIV7	3901	1934	3.30684	Neuron	IN	IN	21	IN-dLGE-Immature
CCGATCTAGATTGACA-6	IPC-Glia_DIV7	IPC-Glia	DIV7	5322	2510	2.27358	Neuroblast	IPC-IN	IPC-IN	34	IN-dLGE-Immature
CCGATCTAGCGACCCT-6	IPC-Glia_DIV7	IPC-Glia	DIV7	3375	1813	2.25185	Neuron	IN	IN	21	IN-dLGE-Immature
CCGATCTAGCTTTCTT-6	IPC-Glia_DIV7	IPC-Glia	DIV7	11571	4453	1.84081	Dividing	Dividing	Dividing	0	IN-dLGE-Immature
CCGATCTAGTGAGGCT-6	IPC-Glia_DIV7	IPC-Glia	DIV7	3345	1746	5.88939	Glioblast	IPC-Glia	IPC-Glia	29	IPC-Glia
CCGATCTAGTTACTCG-6	IPC-Glia_DIV7	IPC-Glia	DIV7	7355	3193	2.35214	Neuroblast	IPC-IN	IPC-IN	39	IN-dLGE-Immature
CCGATCTAGTTTCGGT-6	IPC-Glia_DIV7	IPC-Glia	DIV7	5316	2686	2.8781	Glia	Astrocyte	Astrocyte	2	Astrocyte-Fibrous
CCGATCTCACTCTCGT-6	IPC-Glia_DIV7	IPC-Glia	DIV7	6888	2857	3.41173	Neuron	IN	IN	21	IN-dLGE-Immature
CCGATCTCATAACTCG-6	IPC-Glia_DIV7	IPC-Glia	DIV7	9544	3871	3.08047	Neuroblast	IPC-IN	IPC-IN	39	IN-dLGE-Immature
CCGATCTGTAACCAGG-6	IPC-Glia_DIV7	IPC-Glia	DIV7	5541	2736	3.19437	Glioblast	IPC-Glia	IPC-Glia	62	IPC-EN
CCGATCTGTCGTGCCA-6	IPC-Glia_DIV7	IPC-Glia	DIV7	3546	1781	3.15849	Neuron	IN	IN	21	IN-dLGE-Immature
CCGATCTGTGACTATC-6	IPC-Glia_DIV7	IPC-Glia	DIV7	9776	3981	3.5802	Dividing	Dividing	Dividing	17	IPC-EN
CCGATCTGTGTTCATG-6	IPC-Glia_DIV7	IPC-Glia	DIV7	3964	1950	3.32997	Neuron	IN	IN	21	IN-dLGE-Immature
CCGATCTGTTCCCAAA-6	IPC-Glia_DIV7	IPC-Glia	DIV7	5723	2758	2.55111	Glioblast	IPC-Glia	IPC-Glia	62	IPC-EN
CCGATCTTCCACTGGG-6	IPC-Glia_DIV7	IPC-Glia	DIV7	3680	1960	2.30978	Neuron	IN	IN	56	IN-dLGE-Immature
CCGATCTTCCGCGGAT-6	IPC-Glia_DIV7	IPC-Glia	DIV7	2888	1603	4.43213	Neuron	IN	IN	21	IN-dLGE-Immature
CCGATCTTCCTGGTCT-6	IPC-Glia_DIV7	IPC-Glia	DIV7	4391	2171	2.9606	Neuroblast	IPC-IN	IPC-IN	67	IN-dLGE-Immature
CCGATCTTCGACATTG-6	IPC-Glia_DIV7	IPC-Glia	DIV7	5096	2570	2.74725	Glia	Astrocyte	Astrocyte	2	Unmapped
CCGATCTTCGCTGTTC-6	IPC-Glia_DIV7	IPC-Glia	DIV7	5823	2965	1.66581	Glia	Astrocyte	Astrocyte	2	Astrocyte-Immature
CCGATCTTCTCAGTCC-6	IPC-Glia_DIV7	IPC-Glia	DIV7	10380	4090	1.36802	Glioblast	IPC-Glia	IPC-Glia	81	Unmapped
CCGATCTTCTGGGCCA-6	IPC-Glia_DIV7	IPC-Glia	DIV7	5602	2606	2.51696	Glioblast	OPC	OPC	63	IPC-Glia
CCGATGGAGCCGCTTG-6	IPC-Glia_DIV7	IPC-Glia	DIV7	2351	1318	3.06253	Neuroblast	IPC-IN	IPC-IN	57	IN-dLGE-Immature
CCGATGGAGTTGAATG-6	IPC-Glia_DIV7	IPC-Glia	DIV7	10916	4346	3.70099	Dividing	Dividing	Dividing	17	IN-dLGE-Immature
CCGATGGCAAATAAGC-6	IPC-Glia_DIV7	IPC-Glia	DIV7	2975	1600	3.66387	Neuroblast	IPC-IN	IPC-IN	57	IN-dLGE-Immature
CCGATGGCACACAGAG-6	IPC-Glia_DIV7	IPC-Glia	DIV7	4913	2350	2.91065	Dividing	Dividing	Dividing	43	IN-dLGE-Immature
CCGATGGCAGAACTCT-6	IPC-Glia_DIV7	IPC-Glia	DIV7	3141	1827	4.26616	Neuroblast	IPC-IN	IPC-IN	39	IN-dLGE-Immature
CCGATGGCATTCGGGC-6	IPC-Glia_DIV7	IPC-Glia	DIV7	3402	1856	3.90947	Neuroblast	IPC-IN	IPC-IN	34	IN-dLGE-Immature
CCGATGGGTCGTGCCA-6	IPC-Glia_DIV7	IPC-Glia	DIV7	3160	1750	3.41772	Neuron	IN	IN	18	IN-dLGE-Immature
CCGATGGGTGAATTAG-6	IPC-Glia_DIV7	IPC-Glia	DIV7	2780	1713	4.92806	Dividing	Dividing	Dividing	17	IN-dLGE-Immature
CCGATGGGTTGTGGCC-6	IPC-Glia_DIV7	IPC-Glia	DIV7	3898	2149	3.02719	Neuroblast	IPC-IN	IPC-IN	34	IN-dLGE-Immature
CCGATGGTCAAGAGGC-6	IPC-Glia_DIV7	IPC-Glia	DIV7	6819	2979	4.00352	Dividing	Dividing	Dividing	0	IN-dLGE-Immature
CCGATGGTCCGGCAGT-6	IPC-Glia_DIV7	IPC-Glia	DIV7	2249	1326	3.51267	Neuron	IN	IN	18	IN-dLGE-Immature
CCGATGGTCGCTGATA-6	IPC-Glia_DIV7	IPC-Glia	DIV7	2342	1324	3.67208	Neuroblast	IPC-IN	IPC-IN	48	IN-dLGE-Immature
CCGATGGTCGTGGAAG-6	IPC-Glia_DIV7	IPC-Glia	DIV7	2538	1374	2.63987	Neuroblast	IPC-IN	IPC-IN	57	IN-dLGE-Immature
CCGCAAGAGAAATGGG-6	IPC-Glia_DIV7	IPC-Glia	DIV7	3175	1708	3.77953	Neuroblast	IPC-IN	IPC-IN	12	IN-dLGE-Immature
CCGCAAGAGGTGAGAA-6	IPC-Glia_DIV7	IPC-Glia	DIV7	8842	3835	3.7435	Glioblast	IPC-Glia	IPC-Glia	81	Unmapped
CCGCAAGCAAGTGGTG-6	IPC-Glia_DIV7	IPC-Glia	DIV7	16672	5169	3.64083	Dividing	Dividing	Dividing	43	Unmapped
CCGCAAGCAAGTTGGG-6	IPC-Glia_DIV7	IPC-Glia	DIV7	3992	2130	3.63226	Dividing	Dividing	Dividing	0	IN-dLGE-Immature
CCGCAAGCAATTGGTC-6	IPC-Glia_DIV7	IPC-Glia	DIV7	6696	3051	1.70251	Dividing	Dividing	Dividing	0	IN-dLGE-Immature
CCGCAAGCAGCCCACA-6	IPC-Glia_DIV7	IPC-Glia	DIV7	2684	1444	4.35917	Neuroblast	IPC-IN	IPC-IN	57	IN-dLGE-Immature
CCGCAAGCATAGTCGT-6	IPC-Glia_DIV7	IPC-Glia	DIV7	8458	3630	4.37456	Dividing	Dividing	Dividing	0	IN-dLGE-Immature
CCGCAAGCATGGAATA-6	IPC-Glia_DIV7	IPC-Glia	DIV7	7487	3512	3.00521	Dividing	Dividing	Dividing	17	IN-dLGE-Immature
CCGCAAGGTACCGTGC-6	IPC-Glia_DIV7	IPC-Glia	DIV7	5450	2597	2.7156	Neuroblast	IPC-IN	IPC-IN	34	IN-dLGE-Immature
CCGCAAGGTAGCACGA-6	IPC-Glia_DIV7	IPC-Glia	DIV7	8788	3831	3.75512	Dividing	Dividing	Dividing	17	IPC-EN
CCGCAAGGTCAATCTG-6	IPC-Glia_DIV7	IPC-Glia	DIV7	12663	4828	4.30388	Glioblast	IPC-Glia	IPC-Glia	62	Unmapped
CCGCAAGGTCCCTAAA-6	IPC-Glia_DIV7	IPC-Glia	DIV7	2363	1463	3.13161	Neuron	IN	IN	56	IN-dLGE-Immature
CCGCAAGGTCCGGTGT-6	IPC-Glia_DIV7	IPC-Glia	DIV7	13049	4647	2.55192	Dividing	Dividing	Dividing	90	IN-dLGE-Immature
CCGCAAGGTGTTGAGG-6	IPC-Glia_DIV7	IPC-Glia	DIV7	2487	1442	3.33735	Neuron	IN	IN	18	IN-dLGE-Immature
CCGCAAGGTTCTCTAT-6	IPC-Glia_DIV7	IPC-Glia	DIV7	10413	4527	2.09354	Dividing	Dividing	Dividing	77	Unmapped
CCGCAAGTCAACCCGG-6	IPC-Glia_DIV7	IPC-Glia	DIV7	6082	2720	2.94311	Dividing	Dividing	Dividing	43	IN-dLGE-Immature
CCGCAAGTCATTGTTC-6	IPC-Glia_DIV7	IPC-Glia	DIV7	4635	2521	2.56742	Neuroblast	IPC-IN	IPC-IN	67	IN-dLGE-Immature
CCGCAAGTCTCTGGTC-6	IPC-Glia_DIV7	IPC-Glia	DIV7	5002	2578	3.19872	Dividing	Dividing	Dividing	0	IN-dLGE-Immature
CCGGACAAGAGCATCG-6	IPC-Glia_DIV7	IPC-Glia	DIV7	4512	2301	6.18351	Neuroblast	IPC-IN	IPC-IN	34	IN-dLGE-Immature
CCGGACAAGGACAAGA-6	IPC-Glia_DIV7	IPC-Glia	DIV7	4846	2456	3.38423	Neuroblast	IPC-IN	IPC-IN	39	IN-dLGE-Immature
CCGGACAAGGCATCAG-6	IPC-Glia_DIV7	IPC-Glia	DIV7	7256	3134	2.39802	Dividing	Dividing	Dividing	0	IN-dLGE-Immature
CCGGACAAGGTTTGAA-6	IPC-Glia_DIV7	IPC-Glia	DIV7	8839	3734	4.2765	Glioblast	IPC-Glia	IPC-Glia	62	RG-vRG
CCGGACAAGTCGAGGT-6	IPC-Glia_DIV7	IPC-Glia	DIV7	4864	2614	1.04852	Glia	Astrocyte	Astrocyte	2	RG-tRG
CCGGACACAATTCGTG-6	IPC-Glia_DIV7	IPC-Glia	DIV7	3455	1813	3.70478	Glioblast	IPC-Glia	IPC-Glia	53	IN-dLGE-Immature
CCGGACACAATTGCCA-6	IPC-Glia_DIV7	IPC-Glia	DIV7	6668	2870	2.56449	Neuron	IN	IN	21	IN-dLGE-Immature
CCGGACACAGAACTCT-6	IPC-Glia_DIV7	IPC-Glia	DIV7	4974	2548	2.49296	Glioblast	IPC-Glia	IPC-Glia	53	IPC-EN
CCGGACACAGCCGTCA-6	IPC-Glia_DIV7	IPC-Glia	DIV7	3067	1649	3.7822	Neuroblast	IPC-IN	IPC-IN	34	IN-dLGE-Immature
CCGGACACATCGTCCT-6	IPC-Glia_DIV7	IPC-Glia	DIV7	4955	2380	5.06559	Glioblast	IPC-Glia	IPC-Glia	53	IPC-EN
CCGGACAGTAACGATA-6	IPC-Glia_DIV7	IPC-Glia	DIV7	7283	3321	1.5241	Glioblast	IPC-Glia	IPC-Glia	81	Unmapped
CCGGACAGTAACGCGA-6	IPC-Glia_DIV7	IPC-Glia	DIV7	4919	2526	4.04554	Neuroblast	IPC-IN	IPC-IN	34	IN-dLGE-Immature
CCGGACAGTTAGAAAC-6	IPC-Glia_DIV7	IPC-Glia	DIV7	4620	2285	2.44589	Neuroblast	IPC-IN	IPC-IN	34	IN-dLGE-Immature
CCGGACATCAGAATAG-6	IPC-Glia_DIV7	IPC-Glia	DIV7	5346	2466	2.28208	Neuron	IN	IN	21	IN-dLGE-Immature
CCGGACATCCGTATGA-6	IPC-Glia_DIV7	IPC-Glia	DIV7	5315	2746	2.91627	Glioblast	IPC-Glia	IPC-Glia	62	RG-vRG
CCGGACATCCGTGTGG-6	IPC-Glia_DIV7	IPC-Glia	DIV7	9891	4311	0.465069	Dividing	Dividing	Dividing	77	Unmapped
CCGGACATCGCATTAG-6	IPC-Glia_DIV7	IPC-Glia	DIV7	4048	2050	3.85375	Neuron	IN	IN	21	IN-dLGE-Immature
CCGGACATCGTGTGAT-6	IPC-Glia_DIV7	IPC-Glia	DIV7	6071	2754	5.22155	Neuroblast	IPC-IN	IPC-IN	34	IN-dLGE-Immature
CCGGACATCTCTCGAC-6	IPC-Glia_DIV7	IPC-Glia	DIV7	4723	2232	4.04404	Neuroblast	IPC-IN	IPC-IN	48	IN-dLGE-Immature
CCGGGTAAGATGCTGG-6	IPC-Glia_DIV7	IPC-Glia	DIV7	5087	2535	5.13073	Neuroblast	IPC-IN	IPC-IN	39	IPC-EN
CCGGGTAAGGGAGATA-6	IPC-Glia_DIV7	IPC-Glia	DIV7	5598	2878	3.44766	Glia	Astrocyte	Astrocyte	42	RG-tRG
CCGGGTAAGGGTACAC-6	IPC-Glia_DIV7	IPC-Glia	DIV7	5037	2666	2.06472	Glia	Astrocyte	Astrocyte	42	Unmapped
CCGGGTAAGGTAGATT-6	IPC-Glia_DIV7	IPC-Glia	DIV7	2422	1465	4.45912	Neuron	IN	IN	18	IN-dLGE-Immature
CCGGGTAAGGTCGACA-6	IPC-Glia_DIV7	IPC-Glia	DIV7	3810	1961	1.75853	Dividing	Dividing	Dividing	70	Unmapped
CCGGGTACACGGATCC-6	IPC-Glia_DIV7	IPC-Glia	DIV7	10656	4474	1.59535	Glia	Astrocyte	Astrocyte	2	Astrocyte-Immature
CCGGGTACACGTATAC-6	IPC-Glia_DIV7	IPC-Glia	DIV7	8282	3368	3.36875	Dividing	Dividing	Dividing	43	IN-dLGE-Immature
CCGGGTACATCTCGTC-6	IPC-Glia_DIV7	IPC-Glia	DIV7	3305	1747	4.47806	Neuron	IN	IN	23	IN-dLGE-Immature
CCGGGTACATTGCTGA-6	IPC-Glia_DIV7	IPC-Glia	DIV7	6612	3128	3.75076	Dividing	Dividing	Dividing	17	IPC-EN
CCGGGTAGTAGTACGG-6	IPC-Glia_DIV7	IPC-Glia	DIV7	5042	2458	2.85601	Dividing	Dividing	Dividing	0	IN-dLGE-Immature
CCGGGTAGTATCTTCT-6	IPC-Glia_DIV7	IPC-Glia	DIV7	1101	845	2.36149	Neuroblast	IPC-IN	IPC-IN	68	IN-dLGE-Immature
CCGGGTAGTCTCAGAT-6	IPC-Glia_DIV7	IPC-Glia	DIV7	3740	2154	3.68984	Neuroblast	IPC-IN	IPC-IN	67	IN-dLGE-Immature
CCGGGTAGTGTCCGGT-6	IPC-Glia_DIV7	IPC-Glia	DIV7	3334	2041	0.209958	Glia	Astrocyte	Astrocyte	42	RG-oRG
CCGGGTATCCCGTTGT-6	IPC-Glia_DIV7	IPC-Glia	DIV7	5330	2666	2.87054	Dividing	Dividing	Dividing	0	IN-dLGE-Immature
CCGGGTATCTTAAGGC-6	IPC-Glia_DIV7	IPC-Glia	DIV7	13607	4716	1.85934	Dividing	Dividing	Dividing	0	IN-dLGE-Immature
CCGGTAGAGACAAGCC-6	IPC-Glia_DIV7	IPC-Glia	DIV7	5908	2708	3.26676	Neuron	IN	IN	21	IN-dLGE-Immature
CCGGTAGAGACATACA-6	IPC-Glia_DIV7	IPC-Glia	DIV7	8511	3727	4.07708	Dividing	Dividing	Dividing	17	IPC-EN
CCGGTAGAGCGATGGT-6	IPC-Glia_DIV7	IPC-Glia	DIV7	15554	5451	2.91886	Dividing	Dividing	Dividing	77	Unmapped
CCGGTAGAGGAAGTCC-6	IPC-Glia_DIV7	IPC-Glia	DIV7	12778	4720	3.09125	Dividing	Dividing	Dividing	79	IPC-EN
CCGGTAGAGGTTACCT-6	IPC-Glia_DIV7	IPC-Glia	DIV7	5216	2684	2.20475	Glia	Astrocyte	Astrocyte	42	IPC-Glia
CCGGTAGAGTGAGTTA-6	IPC-Glia_DIV7	IPC-Glia	DIV7	3710	1947	2.72237	Neuroblast	IPC-IN	IPC-IN	34	IN-dLGE-Immature
CCGGTAGAGTGTACCT-6	IPC-Glia_DIV7	IPC-Glia	DIV7	4696	2443	3.38586	Glia	Astrocyte	Astrocyte	2	Astrocyte-Immature
CCGGTAGCAAGTCCAT-6	IPC-Glia_DIV7	IPC-Glia	DIV7	4423	2339	3.91137	Neuroblast	IPC-IN	IPC-IN	39	IN-MGE-Immature
CCGGTAGCACATATGC-6	IPC-Glia_DIV7	IPC-Glia	DIV7	4157	2079	3.51215	Neuron	IN	IN	56	IN-dLGE-Immature
CCGGTAGCACTAGTAC-6	IPC-Glia_DIV7	IPC-Glia	DIV7	7829	3214	5.79895	Glioblast	OPC	OPC	63	OPC
CCGGTAGCATTGTACG-6	IPC-Glia_DIV7	IPC-Glia	DIV7	5029	2581	4.23543	Glioblast	IPC-Glia	IPC-Glia	62	Unmapped
CCGGTAGGTAACACGG-6	IPC-Glia_DIV7	IPC-Glia	DIV7	8334	3412	1.72786	Dividing	Dividing	Dividing	30	IN-dLGE-Immature
CCGGTAGGTCCGGCAT-6	IPC-Glia_DIV7	IPC-Glia	DIV7	2863	1743	0.454069	Glia	Astrocyte	Astrocyte	42	Unmapped
CCGGTAGGTTAGTTCG-6	IPC-Glia_DIV7	IPC-Glia	DIV7	16398	5353	3.14063	Neuroblast	IPC-IN	IPC-IN	67	IN-dLGE-Immature
CCGGTAGGTTTGGGAG-6	IPC-Glia_DIV7	IPC-Glia	DIV7	3539	1842	6.07516	Neuroblast	IPC-IN	IPC-IN	39	IN-dLGE-Immature
CCGGTAGTCAAGGCTT-6	IPC-Glia_DIV7	IPC-Glia	DIV7	1929	1141	0.362882	Neuron	IN	IN	21	IN-dLGE-Immature
CCGGTAGTCATTGTGG-6	IPC-Glia_DIV7	IPC-Glia	DIV7	4103	2117	1.73044	Neuron	IN	IN	10	IN-dLGE-Immature
CCGGTAGTCATTTGGG-6	IPC-Glia_DIV7	IPC-Glia	DIV7	873	705	2.74914	Neuroblast	IPC-IN	IPC-IN	68	Unmapped
CCGGTAGTCCGCACGA-6	IPC-Glia_DIV7	IPC-Glia	DIV7	4204	2236	2.83064	Neuroblast	IPC-IN	IPC-IN	67	IN-dLGE-Immature
CCGGTAGTCGCAGTTA-6	IPC-Glia_DIV7	IPC-Glia	DIV7	8578	3887	2.54138	Glioblast	IPC-Glia	IPC-Glia	74	OPC
CCGGTGAAGAAGCTGC-6	IPC-Glia_DIV7	IPC-Glia	DIV7	5310	2474	3.35217	Dividing	Dividing	Dividing	0	IN-dLGE-Immature
CCGGTGAAGAGCCTGA-6	IPC-Glia_DIV7	IPC-Glia	DIV7	21376	6473	2.32972	Dividing	Dividing	Dividing	77	Unmapped
CCGGTGAAGCGCCTAC-6	IPC-Glia_DIV7	IPC-Glia	DIV7	7683	3122	2.26474	Dividing	Dividing	Dividing	43	IN-dLGE-Immature
CCGGTGAAGGCACTCC-6	IPC-Glia_DIV7	IPC-Glia	DIV7	15026	4912	3.22108	Dividing	Dividing	Dividing	0	IN-dLGE-Immature
CCGGTGAAGTGTACCT-6	IPC-Glia_DIV7	IPC-Glia	DIV7	3403	1882	2.99736	Neuroblast	IPC-IN	IPC-IN	34	IN-dLGE-Immature
CCGGTGACACCAATTG-6	IPC-Glia_DIV7	IPC-Glia	DIV7	6043	2732	2.86282	Neuron	IN	IN	21	IN-dLGE-Immature
CCGGTGACACCAGCTG-6	IPC-Glia_DIV7	IPC-Glia	DIV7	8372	3639	2.31725	Glioblast	IPC-Glia	IPC-Glia	81	IN-dLGE-Immature
CCGGTGACAGCAGTAG-6	IPC-Glia_DIV7	IPC-Glia	DIV7	5726	2632	6.04261	Glioblast	IPC-Glia	IPC-Glia	29	IPC-Glia
CCGGTGACATGTCAGT-6	IPC-Glia_DIV7	IPC-Glia	DIV7	3268	1736	4.46756	Neuroblast	IPC-IN	IPC-IN	34	IN-dLGE-Immature
CCGGTGAGTACCCGAC-6	IPC-Glia_DIV7	IPC-Glia	DIV7	6002	2860	2.58247	Dividing	Dividing	Dividing	49	RG-oRG
CCGGTGAGTTAAACAG-6	IPC-Glia_DIV7	IPC-Glia	DIV7	3759	2116	2.95291	Neuroblast	IPC-IN	IPC-IN	34	IN-dLGE-Immature
CCGGTGATCACCCTCA-6	IPC-Glia_DIV7	IPC-Glia	DIV7	14193	5229	2.2194	Dividing	Dividing	Dividing	66	RG-vRG
CCGGTGATCCCTGTTG-6	IPC-Glia_DIV7	IPC-Glia	DIV7	1663	1193	2.58569	Neuroblast	IPC-IN	IPC-IN	67	IN-dLGE-Immature
CCGGTGATCCGAACGC-6	IPC-Glia_DIV7	IPC-Glia	DIV7	7676	3311	3.06149	Glia	Astrocyte	Astrocyte	2	Astrocyte-Immature
CCGGTGATCGAACCAT-6	IPC-Glia_DIV7	IPC-Glia	DIV7	4254	2191	2.28021	Neuron	IN	IN	10	IN-dLGE-Immature
CCGGTGATCGAGTCTA-6	IPC-Glia_DIV7	IPC-Glia	DIV7	6673	3201	3.6865	Dividing	Dividing	Dividing	17	IN-dLGE-Immature
CCGGTGATCGGTATGT-6	IPC-Glia_DIV7	IPC-Glia	DIV7	10916	4085	2.84903	Dividing	Dividing	Dividing	43	IN-dLGE-Immature
CCGGTGATCTCAGAAC-6	IPC-Glia_DIV7	IPC-Glia	DIV7	10414	3881	1.87248	Dividing	Dividing	Dividing	43	IN-dLGE-Immature
CCGTAGGAGCCTCATA-6	IPC-Glia_DIV7	IPC-Glia	DIV7	2626	1520	3.1607	Neuron	IN	IN	18	IN-dLGE-Immature
CCGTAGGAGGGCCTCT-6	IPC-Glia_DIV7	IPC-Glia	DIV7	5081	2541	2.79473	Dividing	Dividing	Dividing	0	IN-dLGE-Immature
CCGTAGGAGTAGACAT-6	IPC-Glia_DIV7	IPC-Glia	DIV7	6312	2774	3.15272	Glia	Astrocyte	Astrocyte	42	Astrocyte-Immature
CCGTAGGAGTTAGTAG-6	IPC-Glia_DIV7	IPC-Glia	DIV7	3043	1652	3.7463	Neuroblast	IPC-IN	IPC-IN	57	IN-dLGE-Immature
CCGTAGGCAACGAGGT-6	IPC-Glia_DIV7	IPC-Glia	DIV7	6474	3333	1.20482	Dividing	Dividing	Dividing	77	RG-tRG
CCGTAGGCACCAAATC-6	IPC-Glia_DIV7	IPC-Glia	DIV7	3790	2291	3.0343	Neuroblast	IPC-IN	IPC-IN	67	IN-dLGE-Immature
CCGTAGGCATCTGTTT-6	IPC-Glia_DIV7	IPC-Glia	DIV7	7366	3560	2.71518	Dividing	Dividing	Dividing	17	IPC-EN
CCGTAGGGTAGTTAGA-6	IPC-Glia_DIV7	IPC-Glia	DIV7	6715	3064	1.83172	Dividing	Dividing	Dividing	0	IN-dLGE-Immature
CCGTAGGGTCAACATC-6	IPC-Glia_DIV7	IPC-Glia	DIV7	3462	1911	4.39053	Glioblast	IPC-Glia	IPC-Glia	29	IPC-Glia
CCGTAGGGTTCCCAAA-6	IPC-Glia_DIV7	IPC-Glia	DIV7	6101	3108	2.75365	Glia	Astrocyte	Astrocyte	2	RG-tRG
CCGTAGGGTTCTCGTC-6	IPC-Glia_DIV7	IPC-Glia	DIV7	10708	3983	3.34329	Glioblast	IPC-Glia	IPC-Glia	74	IN-dLGE-Immature
CCGTAGGGTTGACTGT-6	IPC-Glia_DIV7	IPC-Glia	DIV7	5497	2604	3.38366	Dividing	Dividing	Dividing	0	IN-dLGE-Immature
CCGTAGGTCATAGCAC-6	IPC-Glia_DIV7	IPC-Glia	DIV7	601	456	5.82363	Neuroblast	IPC-IN	IPC-IN	68	IN-dLGE-Immature
CCGTAGGTCATAGGCT-6	IPC-Glia_DIV7	IPC-Glia	DIV7	2909	1659	2.50945	Neuroblast	IPC-IN	IPC-IN	12	IN-dLGE-Immature
CCGTAGGTCCAACCGG-6	IPC-Glia_DIV7	IPC-Glia	DIV7	7238	3164	2.04476	Dividing	Dividing	Dividing	0	IN-dLGE-Immature
CCGTAGGTCGACACCG-6	IPC-Glia_DIV7	IPC-Glia	DIV7	14143	4960	2.73634	Dividing	Dividing	Dividing	66	RG-vRG
CCGTAGGTCGACGCGT-6	IPC-Glia_DIV7	IPC-Glia	DIV7	2878	1530	4.69076	Glia	Astrocyte	Astrocyte	42	RG-tRG
CCGTAGGTCGCTCATC-6	IPC-Glia_DIV7	IPC-Glia	DIV7	3628	1866	1.46086	Neuroblast	IPC-IN	IPC-IN	57	IN-dLGE-Immature
CCGTAGGTCGGTAACT-6	IPC-Glia_DIV7	IPC-Glia	DIV7	2262	1353	1.98939	Neuroblast	IPC-IN	IPC-IN	57	IN-dLGE-Immature
CCGTAGGTCTACCACC-6	IPC-Glia_DIV7	IPC-Glia	DIV7	8192	3385	2.40479	Dividing	Dividing	Dividing	90	IN-dLGE-Immature
CCGTGAGAGACGCTCC-6	IPC-Glia_DIV7	IPC-Glia	DIV7	8207	3415	2.42476	Neuron	IN	IN	10	IN-dLGE-Immature
CCGTGAGAGACTTAAG-6	IPC-Glia_DIV7	IPC-Glia	DIV7	12514	4361	3.8357	Glioblast	IPC-Glia	IPC-Glia	74	Unmapped
CCGTGAGAGCATCGAG-6	IPC-Glia_DIV7	IPC-Glia	DIV7	3251	1879	4.55245	Neuroblast	IPC-IN	IPC-IN	34	IN-dLGE-Immature
CCGTGAGAGGTAGTAT-6	IPC-Glia_DIV7	IPC-Glia	DIV7	7023	3526	1.96497	Dividing	Dividing	Dividing	66	IPC-Glia
CCGTGAGAGTAGAGTT-6	IPC-Glia_DIV7	IPC-Glia	DIV7	4067	2166	5.33563	Neuroblast	IPC-IN	IPC-IN	34	IN-dLGE-Immature
CCGTGAGCAATGGCCC-6	IPC-Glia_DIV7	IPC-Glia	DIV7	6176	3037	4.01554	Dividing	Dividing	Dividing	66	RG-vRG
CCGTGAGCAGGAGGAG-6	IPC-Glia_DIV7	IPC-Glia	DIV7	2902	1668	4.16954	Neuroblast	IPC-IN	IPC-IN	48	IN-dLGE-Immature
CCGTGAGCATAGGTTC-6	IPC-Glia_DIV7	IPC-Glia	DIV7	2706	1658	1.62602	Glioblast	IPC-Glia	IPC-Glia	81	IN-dLGE-Immature
CCGTGAGCATGACCCG-6	IPC-Glia_DIV7	IPC-Glia	DIV7	4405	2284	2.74688	Glia	Astrocyte	Astrocyte	2	RG-tRG
CCGTGAGCATGACTTG-6	IPC-Glia_DIV7	IPC-Glia	DIV7	3349	1753	2.29919	Neuroblast	IPC-IN	IPC-IN	12	IN-dLGE-Immature
CCGTGAGGTAGGTCAG-6	IPC-Glia_DIV7	IPC-Glia	DIV7	12486	4606	4.18068	Dividing	Dividing	Dividing	79	RG-vRG
CCGTGAGGTCCGTTTC-6	IPC-Glia_DIV7	IPC-Glia	DIV7	4817	2404	3.40461	Neuroblast	IPC-IN	IPC-IN	48	IN-dLGE-Immature
CCGTGAGGTTCCTACC-6	IPC-Glia_DIV7	IPC-Glia	DIV7	3349	1895	2.95611	Neuroblast	IPC-IN	IPC-IN	48	IN-dLGE-Immature
CCGTGAGTCCTCATAT-6	IPC-Glia_DIV7	IPC-Glia	DIV7	8988	3733	3.08189	Dividing	Dividing	Dividing	43	IN-dLGE-Immature
CCGTGAGTCGCCCAGA-6	IPC-Glia_DIV7	IPC-Glia	DIV7	3195	1684	3.66197	Neuron	IN	IN	10	IN-dLGE-Immature
CCGTGAGTCTGTAACG-6	IPC-Glia_DIV7	IPC-Glia	DIV7	5527	2888	2.96725	Dividing	Dividing	Dividing	17	IN-dLGE-Immature
CCGTTCAAGCATGAAT-6	IPC-Glia_DIV7	IPC-Glia	DIV7	10484	3849	1.57383	Dividing	Dividing	Dividing	90	IN-dLGE-Immature
CCGTTCAAGCCATTGT-6	IPC-Glia_DIV7	IPC-Glia	DIV7	4107	2046	1.8505	Neuroblast	IPC-IN	IPC-IN	12	IN-dLGE-Immature
CCGTTCAAGGCGCTTC-6	IPC-Glia_DIV7	IPC-Glia	DIV7	7463	3233	4.20742	Neuroblast	IPC-IN	IPC-IN	34	IN-dLGE-Immature
CCGTTCAAGTAGACCG-6	IPC-Glia_DIV7	IPC-Glia	DIV7	4108	2086	3.26193	Neuron	IN	IN	21	IN-dLGE-Immature
CCGTTCAAGTCATGCT-6	IPC-Glia_DIV7	IPC-Glia	DIV7	3473	1909	3.51281	Neuron	IN	IN	10	IN-dLGE-Immature
CCGTTCAAGTCCTACA-6	IPC-Glia_DIV7	IPC-Glia	DIV7	2633	1495	1.4812	Neuron	IN	IN	21	IN-dLGE-Immature
CCGTTCAAGTTCACTG-6	IPC-Glia_DIV7	IPC-Glia	DIV7	3384	1796	2.42317	Neuroblast	IPC-IN	IPC-IN	48	IN-dLGE-Immature
CCGTTCACACGACAAG-6	IPC-Glia_DIV7	IPC-Glia	DIV7	4761	2566	0.966184	Glia	Astrocyte	Astrocyte	42	IPC-Glia
CCGTTCACACGCCAGT-6	IPC-Glia_DIV7	IPC-Glia	DIV7	5198	2696	3.71297	Neuroblast	IPC-IN	IPC-IN	39	IN-dLGE-Immature
CCGTTCACACTTGAAC-6	IPC-Glia_DIV7	IPC-Glia	DIV7	1091	805	0	Neuroblast	IPC-IN	IPC-IN	68	Unmapped
CCGTTCACAGCTACAT-6	IPC-Glia_DIV7	IPC-Glia	DIV7	9038	3708	3.75083	Dividing	Dividing	Dividing	0	IN-dLGE-Immature
CCGTTCAGTAAGCGGT-6	IPC-Glia_DIV7	IPC-Glia	DIV7	3615	2134	1.18949	Glia	Astrocyte	Astrocyte	2	Astrocyte-Immature
CCGTTCAGTACAGGTG-6	IPC-Glia_DIV7	IPC-Glia	DIV7	4249	2086	2.54177	Neuron	IN	IN	21	IN-dLGE-Immature
CCGTTCAGTCAGACTT-6	IPC-Glia_DIV7	IPC-Glia	DIV7	5751	2911	2.26048	Dividing	Dividing	Dividing	0	IN-dLGE-Immature
CCGTTCATCAGCCTCT-6	IPC-Glia_DIV7	IPC-Glia	DIV7	6986	2946	5.13885	Glioblast	OPC	OPC	63	OPC
CCGTTCATCATACAGC-6	IPC-Glia_DIV7	IPC-Glia	DIV7	10415	3798	2.25636	Neuron	IN	IN	21	IN-dLGE-Immature
CCGTTCATCCGCTTAC-6	IPC-Glia_DIV7	IPC-Glia	DIV7	7469	3493	1.78069	Glia	Astrocyte	Astrocyte	2	RG-tRG
CCTAACCAGATGTTCC-6	IPC-Glia_DIV7	IPC-Glia	DIV7	7202	3119	6.72036	Glioblast	IPC-Glia	IPC-Glia	29	IPC-Glia
CCTAACCAGCAGCGAT-6	IPC-Glia_DIV7	IPC-Glia	DIV7	3980	2035	1.93467	Neuroblast	IPC-IN	IPC-IN	12	IN-dLGE-Immature
CCTAACCAGGTATTGA-6	IPC-Glia_DIV7	IPC-Glia	DIV7	8100	3600	2.98765	Dividing	Dividing	Dividing	66	RG-vRG
CCTAACCAGTAGCAAT-6	IPC-Glia_DIV7	IPC-Glia	DIV7	12375	4180	1.85859	Dividing	Dividing	Dividing	43	IN-dLGE-Immature
CCTAACCAGTCATCCA-6	IPC-Glia_DIV7	IPC-Glia	DIV7	7199	2942	1.73635	Neuron	IN	IN	28	IN-dLGE-Immature
CCTAACCCAAACTGCT-6	IPC-Glia_DIV7	IPC-Glia	DIV7	5193	2525	2.83073	Dividing	Dividing	Dividing	30	IN-dLGE-Immature
CCTAACCCAAGGATGC-6	IPC-Glia_DIV7	IPC-Glia	DIV7	9175	3420	2.23433	Dividing	Dividing	Dividing	30	IN-dLGE-Immature
CCTAACCCAATTCTTC-6	IPC-Glia_DIV7	IPC-Glia	DIV7	12791	4323	2.84575	Dividing	Dividing	Dividing	43	IN-dLGE-Immature
CCTAACCCAGACCGCT-6	IPC-Glia_DIV7	IPC-Glia	DIV7	15983	5194	2.121	Dividing	Dividing	Dividing	43	IN-dLGE-Immature
CCTAACCGTTCTCGTC-6	IPC-Glia_DIV7	IPC-Glia	DIV7	5145	2431	3.6346	Neuroblast	IPC-IN	IPC-IN	34	IN-dLGE-Immature
CCTAACCGTTTACCAG-6	IPC-Glia_DIV7	IPC-Glia	DIV7	4648	2365	2.83993	Dividing	Dividing	Dividing	17	IN-dLGE-Immature
CCTAACCTCAAGTTGC-6	IPC-Glia_DIV7	IPC-Glia	DIV7	7548	3160	1.89454	Dividing	Dividing	Dividing	43	IN-dLGE-Immature
CCTAACCTCACCATAG-6	IPC-Glia_DIV7	IPC-Glia	DIV7	13435	4772	3.32713	Dividing	Dividing	Dividing	79	IPC-Glia
CCTAACCTCATGTCAG-6	IPC-Glia_DIV7	IPC-Glia	DIV7	7839	3152	5.56193	Glioblast	OPC	OPC	63	OPC
CCTAACCTCCCGTTGT-6	IPC-Glia_DIV7	IPC-Glia	DIV7	5329	2530	1.98912	Neuron	IN	IN	21	IN-dLGE-Immature
CCTAACCTCGAAGAAT-6	IPC-Glia_DIV7	IPC-Glia	DIV7	7814	3372	3.95444	Dividing	Dividing	Dividing	30	IN-dLGE-Immature
CCTAACCTCGATACTG-6	IPC-Glia_DIV7	IPC-Glia	DIV7	5617	2934	1.67349	Glia	Astrocyte	Astrocyte	42	RG-oRG
CCTAACCTCTCCCATG-6	IPC-Glia_DIV7	IPC-Glia	DIV7	4580	2314	2.81659	Neuron	IN	IN	21	IN-dLGE-Immature
CCTAACCTCTGATGGT-6	IPC-Glia_DIV7	IPC-Glia	DIV7	3640	1901	2.30769	Neuron	IN	IN	21	IN-dLGE-Immature
CCTAAGAAGAGGATCC-6	IPC-Glia_DIV7	IPC-Glia	DIV7	7480	3262	3.89037	Dividing	Dividing	Dividing	0	IN-dLGE-Immature
CCTAAGAAGCTTCATG-6	IPC-Glia_DIV7	IPC-Glia	DIV7	3281	1714	3.35264	Neuron	IN	IN	23	IN-dLGE-Immature
CCTAAGAAGGAACTAT-6	IPC-Glia_DIV7	IPC-Glia	DIV7	3903	2085	1.71663	Neuron	IN	IN	56	IN-dLGE-Immature
CCTAAGAAGGTAAGAG-6	IPC-Glia_DIV7	IPC-Glia	DIV7	8478	3699	3.18471	Glioblast	IPC-Glia	IPC-Glia	81	RG-tRG
CCTAAGAAGTAATTGG-6	IPC-Glia_DIV7	IPC-Glia	DIV7	3511	1921	1.56651	Neuron	IN	IN	21	IN-dLGE-Immature
CCTAAGAAGTTGGGAC-6	IPC-Glia_DIV7	IPC-Glia	DIV7	2283	1484	0.043802	Glioblast	IPC-Glia	IPC-Glia	74	IPC-Glia
CCTAAGACAAGATGTA-6	IPC-Glia_DIV7	IPC-Glia	DIV7	4580	2282	3.31878	Dividing	Dividing	Dividing	30	IN-dLGE-Immature
CCTAAGACATGAATAG-6	IPC-Glia_DIV7	IPC-Glia	DIV7	3578	1915	1.98435	Neuron	IN	IN	10	IN-dLGE-Immature
CCTAAGAGTACCACGC-6	IPC-Glia_DIV7	IPC-Glia	DIV7	15252	5018	3.07501	Dividing	Dividing	Dividing	0	IN-dLGE-Immature
CCTAAGAGTATGGAAT-6	IPC-Glia_DIV7	IPC-Glia	DIV7	3402	1854	3.46855	Neuroblast	IPC-IN	IPC-IN	12	IN-dLGE-Immature
CCTAAGAGTCCCTAAA-6	IPC-Glia_DIV7	IPC-Glia	DIV7	6984	3221	2.46277	Glia	Astrocyte	Astrocyte	2	Astrocyte-Immature
CCTAAGAGTTAGGACG-6	IPC-Glia_DIV7	IPC-Glia	DIV7	4238	2239	3.25625	Glia	Astrocyte	Astrocyte	42	IPC-Glia
CCTAAGAGTTCGGTTA-6	IPC-Glia_DIV7	IPC-Glia	DIV7	3236	1900	2.93572	Glioblast	IPC-Glia	IPC-Glia	62	IPC-Glia
CCTAAGATCAATCCAG-6	IPC-Glia_DIV7	IPC-Glia	DIV7	7895	3322	3.57188	Neuroblast	IPC-IN	IPC-IN	34	IN-dLGE-Immature
CCTAAGATCAATGCAC-6	IPC-Glia_DIV7	IPC-Glia	DIV7	5426	2811	1.5481	Glia	Astrocyte	Astrocyte	2	Astrocyte-Immature
CCTAAGATCACTGTCC-6	IPC-Glia_DIV7	IPC-Glia	DIV7	11338	4225	2.54895	Dividing	Dividing	Dividing	30	IN-dLGE-Immature
CCTAAGATCAGATGCT-6	IPC-Glia_DIV7	IPC-Glia	DIV7	20883	6426	3.20835	Dividing	Dividing	Dividing	79	IPC-EN
CCTAAGATCATGGGAG-6	IPC-Glia_DIV7	IPC-Glia	DIV7	2330	1348	4.46352	Neuron	IN	IN	18	IN-dLGE-Immature
CCTAAGATCGAACGCC-6	IPC-Glia_DIV7	IPC-Glia	DIV7	3006	1605	2.66134	Neuroblast	IPC-IN	IPC-IN	12	IN-dLGE-Immature
CCTACGTAGCTGTTCA-6	IPC-Glia_DIV7	IPC-Glia	DIV7	5610	2743	3.27986	Glioblast	IPC-Glia	IPC-Glia	81	IN-dLGE-Immature
CCTACGTAGGGAGTTC-6	IPC-Glia_DIV7	IPC-Glia	DIV7	4829	2255	2.48499	Neuron	IN	IN	56	IN-dLGE-Immature
CCTACGTAGTTACGGG-6	IPC-Glia_DIV7	IPC-Glia	DIV7	1880	1305	2.5	Neuroblast	IPC-IN	IPC-IN	68	IN-dLGE-Immature
CCTACGTCAATTGAAG-6	IPC-Glia_DIV7	IPC-Glia	DIV7	4412	2381	4.03445	Glia	Astrocyte	Astrocyte	42	IPC-Glia
CCTACGTCAGCGTGAA-6	IPC-Glia_DIV7	IPC-Glia	DIV7	11343	4038	2.66243	Neuroblast	IPC-IN	IPC-IN	39	IN-dLGE-Immature
CCTACGTCATCGATGT-6	IPC-Glia_DIV7	IPC-Glia	DIV7	4328	2370	1.01664	Glia	Astrocyte	Astrocyte	42	RG-oRG
CCTACGTCATTGTAGC-6	IPC-Glia_DIV7	IPC-Glia	DIV7	3737	1955	1.47177	Neuron	IN	IN	21	IN-dLGE-Immature
CCTACGTGTCACTACA-6	IPC-Glia_DIV7	IPC-Glia	DIV7	17046	5559	1.91247	Dividing	Dividing	Dividing	77	Unmapped
CCTACGTGTCAGGAGT-6	IPC-Glia_DIV7	IPC-Glia	DIV7	9061	3491	3.12328	Dividing	Dividing	Dividing	43	IN-dLGE-Immature
CCTACGTGTCGAACAG-6	IPC-Glia_DIV7	IPC-Glia	DIV7	6046	2952	3.45683	Neuroblast	IPC-IN	IPC-IN	39	IN-dLGE-Immature
CCTACGTGTTCAGGTT-6	IPC-Glia_DIV7	IPC-Glia	DIV7	5091	2370	2.96602	Neuron	IN	IN	23	IN-dLGE-Immature
CCTACGTTCCTCAGAA-6	IPC-Glia_DIV7	IPC-Glia	DIV7	7518	3178	3.97712	Neuroblast	IPC-IN	IPC-IN	39	IN-dLGE-Immature
CCTACGTTCGACGCGT-6	IPC-Glia_DIV7	IPC-Glia	DIV7	996	775	1.70683	Neuroblast	IPC-IN	IPC-IN	68	IN-dLGE-Immature
CCTACGTTCGTACACA-6	IPC-Glia_DIV7	IPC-Glia	DIV7	18598	6071	1.89268	Glioblast	IPC-Glia	IPC-Glia	81	RG-tRG
CCTACGTTCTCGCAGG-6	IPC-Glia_DIV7	IPC-Glia	DIV7	3227	1837	1.20855	Glia	Astrocyte	Astrocyte	42	Unmapped
CCTATCGAGACATAGT-6	IPC-Glia_DIV7	IPC-Glia	DIV7	8173	3228	2.89979	Dividing	Dividing	Dividing	90	IN-dLGE-Immature
CCTATCGAGAGATCGC-6	IPC-Glia_DIV7	IPC-Glia	DIV7	3554	1808	2.87001	Neuroblast	IPC-IN	IPC-IN	12	IN-dLGE-Immature
CCTATCGAGCCATTGT-6	IPC-Glia_DIV7	IPC-Glia	DIV7	2944	1601	4.72147	Neuron	IN	IN	18	IN-dLGE-Immature
CCTATCGAGGATTACA-6	IPC-Glia_DIV7	IPC-Glia	DIV7	3648	2191	1.83662	Glia	Astrocyte	Astrocyte	2	Unmapped
CCTATCGAGGCCTTGC-6	IPC-Glia_DIV7	IPC-Glia	DIV7	8592	3582	3.91061	Neuroblast	IPC-IN	IPC-IN	34	IN-dLGE-Immature
CCTATCGCAACGTAAA-6	IPC-Glia_DIV7	IPC-Glia	DIV7	5093	2463	3.12193	Neuroblast	IPC-IN	IPC-IN	39	IN-dLGE-Immature
CCTATCGCAAGTCATC-6	IPC-Glia_DIV7	IPC-Glia	DIV7	5434	2528	3.69893	Neuroblast	IPC-IN	IPC-IN	48	IN-dLGE-Immature
CCTATCGCAATCTGCA-6	IPC-Glia_DIV7	IPC-Glia	DIV7	13807	4362	2.02796	Neuron	IN	IN	21	IN-dLGE-Immature
CCTATCGCACCGTGCA-6	IPC-Glia_DIV7	IPC-Glia	DIV7	9274	3581	2.87902	Dividing	Dividing	Dividing	30	IN-dLGE-Immature
CCTATCGCACTAGGTT-6	IPC-Glia_DIV7	IPC-Glia	DIV7	4531	2239	2.80291	Neuroblast	IPC-IN	IPC-IN	48	IN-dLGE-Immature
CCTATCGCAGGCCCTA-6	IPC-Glia_DIV7	IPC-Glia	DIV7	14557	4703	2.44556	Dividing	Dividing	Dividing	30	IN-dLGE-Immature
CCTATCGCATCGGCCA-6	IPC-Glia_DIV7	IPC-Glia	DIV7	3422	1866	3.33139	Neuron	IN	IN	10	IN-dLGE-Immature
CCTATCGCATGAATAG-6	IPC-Glia_DIV7	IPC-Glia	DIV7	3148	1693	4.54257	Neuron	IN	IN	18	IN-dLGE-Immature
CCTATCGCATGACCCG-6	IPC-Glia_DIV7	IPC-Glia	DIV7	6573	2838	4.80755	Glioblast	IPC-Glia	IPC-Glia	29	IPC-Glia
CCTATCGGTACGCTAT-6	IPC-Glia_DIV7	IPC-Glia	DIV7	3356	1853	2.50298	Neuron	IN	IN	21	IN-dLGE-Immature
CCTATCGGTCTTGCTC-6	IPC-Glia_DIV7	IPC-Glia	DIV7	7960	3351	4.82412	Dividing	Dividing	Dividing	79	RG-vRG
CCTATCGGTGCAATGG-6	IPC-Glia_DIV7	IPC-Glia	DIV7	4376	2451	2.44516	Dividing	Dividing	Dividing	70	IN-dLGE-Immature
CCTATCGGTTCTCGTC-6	IPC-Glia_DIV7	IPC-Glia	DIV7	2904	1605	1.96281	Neuron	IN	IN	18	IN-dLGE-Immature
CCTATCGTCACGGAGA-6	IPC-Glia_DIV7	IPC-Glia	DIV7	3996	2113	1.57658	Dividing	Dividing	Dividing	0	IN-dLGE-Immature
CCTATCGTCACTTATC-6	IPC-Glia_DIV7	IPC-Glia	DIV7	3876	1911	3.19917	Neuron	IN	IN	21	IN-dLGE-Immature
CCTATCGTCAGTGCGC-6	IPC-Glia_DIV7	IPC-Glia	DIV7	2000	1223	4.25	Neuron	IN	IN	18	IN-dLGE-Immature
CCTATCGTCATTTCGT-6	IPC-Glia_DIV7	IPC-Glia	DIV7	4347	2071	2.34645	Neuron	IN	IN	10	IN-dLGE-Immature
CCTATCGTCCCAATAG-6	IPC-Glia_DIV7	IPC-Glia	DIV7	2781	1540	2.73283	Neuron	IN	IN	10	IN-dLGE-Immature
CCTATCGTCCCGTAAA-6	IPC-Glia_DIV7	IPC-Glia	DIV7	6689	3081	2.76573	Neuroblast	IPC-IN	IPC-IN	48	IN-dLGE-Immature
CCTATCGTCTCTCGCA-6	IPC-Glia_DIV7	IPC-Glia	DIV7	4093	2069	3.20059	Neuron	IN	IN	10	IN-dLGE-Immature
CCTATCGTCTGGAAGG-6	IPC-Glia_DIV7	IPC-Glia	DIV7	6609	2900	6.49115	Glioblast	IPC-Glia	IPC-Glia	29	IPC-Glia
CCTCAACAGAAGGATG-6	IPC-Glia_DIV7	IPC-Glia	DIV7	3801	1879	3.31492	Glioblast	IPC-Glia	IPC-Glia	53	IPC-Glia
CCTCAACAGACTTCCA-6	IPC-Glia_DIV7	IPC-Glia	DIV7	7885	3303	3.0818	Dividing	Dividing	Dividing	0	IN-dLGE-Immature
CCTCAACAGGTAGCAC-6	IPC-Glia_DIV7	IPC-Glia	DIV7	10089	4126	2.61671	Dividing	Dividing	Dividing	66	RG-vRG
CCTCAACAGTACTGTC-6	IPC-Glia_DIV7	IPC-Glia	DIV7	7877	3480	1.65037	Neuroblast	IPC-IN	IPC-IN	34	IN-dLGE-Immature
CCTCAACCAACTTGGT-6	IPC-Glia_DIV7	IPC-Glia	DIV7	8463	3591	2.69408	Dividing	Dividing	Dividing	17	IN-dLGE-Immature
CCTCAACCACACGCCA-6	IPC-Glia_DIV7	IPC-Glia	DIV7	4560	2204	2.2807	Neuron	IN	IN	10	IN-dLGE-Immature
CCTCAACCACCCTTGT-6	IPC-Glia_DIV7	IPC-Glia	DIV7	4034	2021	0.34705	Neuron	IN	IN	10	IN-dLGE-Immature
CCTCAACCACTATCGA-6	IPC-Glia_DIV7	IPC-Glia	DIV7	8148	3353	2.47914	Glia	Astrocyte	Astrocyte	2	Astrocyte-Immature
CCTCAACCAGGATTCT-6	IPC-Glia_DIV7	IPC-Glia	DIV7	7011	3282	2.93824	Glia	Astrocyte	Astrocyte	2	Astrocyte-Immature
CCTCAACCATCCGGCA-6	IPC-Glia_DIV7	IPC-Glia	DIV7	3861	1772	5.64621	Glioblast	IPC-Glia	IPC-Glia	29	IPC-Glia
CCTCAACCATGAGGGT-6	IPC-Glia_DIV7	IPC-Glia	DIV7	8366	3388	2.06789	Dividing	Dividing	Dividing	43	IN-dLGE-Immature
CCTCAACCATTGAGCT-6	IPC-Glia_DIV7	IPC-Glia	DIV7	5672	2610	3.52609	Dividing	Dividing	Dividing	0	IN-dLGE-Immature
CCTCAACGTACAACGG-6	IPC-Glia_DIV7	IPC-Glia	DIV7	3857	2031	2.98159	Neuron	IN	IN	18	IN-dLGE-Immature
CCTCAACGTATGCGGA-6	IPC-Glia_DIV7	IPC-Glia	DIV7	5943	2707	2.96147	Dividing	Dividing	Dividing	0	IN-dLGE-Immature
CCTCAACGTGCCGTAC-6	IPC-Glia_DIV7	IPC-Glia	DIV7	4673	2385	1.66916	Neuroblast	IPC-IN	IPC-IN	39	IN-dLGE-Immature
CCTCAACGTTAGGAGC-6	IPC-Glia_DIV7	IPC-Glia	DIV7	15985	5187	2.28965	Neuroblast	IPC-IN	IPC-IN	39	IN-dLGE-Immature
CCTCAACGTTGACTGT-6	IPC-Glia_DIV7	IPC-Glia	DIV7	8844	3501	2.96246	Glioblast	IPC-Glia	IPC-Glia	53	Unmapped
CCTCAACTCAAACCTG-6	IPC-Glia_DIV7	IPC-Glia	DIV7	3807	2055	3.65117	Neuroblast	IPC-IN	IPC-IN	48	IN-dLGE-Immature
CCTCAACTCATACGAC-6	IPC-Glia_DIV7	IPC-Glia	DIV7	4868	2258	1.9926	Neuron	IN	IN	23	IN-dLGE-Immature
CCTCAACTCCGCGATG-6	IPC-Glia_DIV7	IPC-Glia	DIV7	3704	2009	1.70086	Neuron	IN	IN	56	IN-dLGE-Immature
CCTCAACTCGCGTAGC-6	IPC-Glia_DIV7	IPC-Glia	DIV7	678	580	0.884956	Neuroblast	IPC-IN	IPC-IN	68	IN-dLGE-Immature
CCTCACAAGAATACAC-6	IPC-Glia_DIV7	IPC-Glia	DIV7	5285	2780	1.17313	Glia	Astrocyte	Astrocyte	2	Astrocyte-Immature
CCTCACAAGACAGCTG-6	IPC-Glia_DIV7	IPC-Glia	DIV7	5679	2643	0.915654	Dividing	Dividing	Dividing	0	IN-dLGE-Immature
CCTCACACAACCGACC-6	IPC-Glia_DIV7	IPC-Glia	DIV7	8225	3618	2.00608	Glia	Astrocyte	Astrocyte	42	Astrocyte-Immature
CCTCACACACGCTGTG-6	IPC-Glia_DIV7	IPC-Glia	DIV7	21153	6397	1.98553	Dividing	Dividing	Dividing	77	Unmapped
CCTCACACAGCTTCGG-6	IPC-Glia_DIV7	IPC-Glia	DIV7	11768	4606	2.89769	Dividing	Dividing	Dividing	17	IN-dLGE-Immature
CCTCACAGTATTTCTC-6	IPC-Glia_DIV7	IPC-Glia	DIV7	9947	4044	1.93023	Dividing	Dividing	Dividing	17	IN-dLGE-Immature
CCTCACAGTCGACGCT-6	IPC-Glia_DIV7	IPC-Glia	DIV7	7209	2925	6.17284	Glioblast	IPC-Glia	IPC-Glia	29	IPC-Glia
CCTCACAGTCTAATCG-6	IPC-Glia_DIV7	IPC-Glia	DIV7	5684	2862	2.83251	Glia	Astrocyte	Astrocyte	2	RG-oRG
CCTCACAGTGGCACTC-6	IPC-Glia_DIV7	IPC-Glia	DIV7	3712	1992	2.74784	Glioblast	IPC-Glia	IPC-Glia	53	RG-tRG
CCTCACAGTGGCGTAA-6	IPC-Glia_DIV7	IPC-Glia	DIV7	8254	3564	3.87691	Glia	Astrocyte	Astrocyte	2	RG-oRG
CCTCACAGTGTTCATG-6	IPC-Glia_DIV7	IPC-Glia	DIV7	3394	1729	4.56688	Neuron	IN	IN	4	IN-dLGE-Immature
CCTCACAGTTAGTTCG-6	IPC-Glia_DIV7	IPC-Glia	DIV7	5765	2732	3.33044	Glia	Astrocyte	Astrocyte	2	IPC-Glia
CCTCACATCATGAAAG-6	IPC-Glia_DIV7	IPC-Glia	DIV7	2820	1581	3.36879	Neuroblast	IPC-IN	IPC-IN	12	IN-dLGE-Immature
CCTCACATCCCTGGTT-6	IPC-Glia_DIV7	IPC-Glia	DIV7	14272	4443	2.00392	Neuroblast	IPC-IN	IPC-IN	48	IN-dLGE-Immature
CCTCACATCGAGTGGA-6	IPC-Glia_DIV7	IPC-Glia	DIV7	4668	2404	2.80634	Neuroblast	IPC-IN	IPC-IN	34	IN-dLGE-Immature
CCTCACATCGTAGTGT-6	IPC-Glia_DIV7	IPC-Glia	DIV7	5109	2597	2.72069	Neuron	IN	IN	10	IN-dLGE-Immature
CCTCAGTAGCAATTAG-6	IPC-Glia_DIV7	IPC-Glia	DIV7	1789	1167	0.111794	Glioblast	IPC-Glia	IPC-Glia	53	IN-dLGE-Immature
CCTCAGTAGGATATAC-6	IPC-Glia_DIV7	IPC-Glia	DIV7	5125	2475	2.20488	Neuroblast	IPC-IN	IPC-IN	67	IN-dLGE-Immature
CCTCAGTAGGTACTGG-6	IPC-Glia_DIV7	IPC-Glia	DIV7	11547	4564	2.05248	Glia	Astrocyte	Astrocyte	42	RG-tRG
CCTCAGTAGTCAAGCG-6	IPC-Glia_DIV7	IPC-Glia	DIV7	1884	1142	0.0530786	Neuroblast	IPC-IN	IPC-IN	68	IN-dLGE-Immature
CCTCAGTAGTTAACGA-6	IPC-Glia_DIV7	IPC-Glia	DIV7	7487	3237	2.12368	Dividing	Dividing	Dividing	0	IN-dLGE-Immature
CCTCAGTCAGCTGGTC-6	IPC-Glia_DIV7	IPC-Glia	DIV7	11768	4062	2.5153	Dividing	Dividing	Dividing	90	IN-dLGE-Immature
CCTCAGTCATTCAGGT-6	IPC-Glia_DIV7	IPC-Glia	DIV7	9380	3945	2.72921	Neuroblast	IPC-IN	IPC-IN	34	IN-dLGE-Immature
CCTCAGTGTATCTCGA-6	IPC-Glia_DIV7	IPC-Glia	DIV7	3654	1953	3.47564	Neuroblast	IPC-IN	IPC-IN	48	IN-dLGE-Immature
CCTCAGTGTCCGAAGA-6	IPC-Glia_DIV7	IPC-Glia	DIV7	4278	2284	3.57644	Dividing	Dividing	Dividing	0	IN-dLGE-Immature
CCTCAGTTCATATGGC-6	IPC-Glia_DIV7	IPC-Glia	DIV7	8587	3739	2.201	Glia	Astrocyte	Astrocyte	2	Astrocyte-Immature
CCTCAGTTCCGCGAGT-6	IPC-Glia_DIV7	IPC-Glia	DIV7	4413	2149	3.14978	Neuron	IN	IN	21	IN-dLGE-Immature
CCTCAGTTCCTAGCTC-6	IPC-Glia_DIV7	IPC-Glia	DIV7	2260	1457	0.884956	Neuroblast	IPC-IN	IPC-IN	68	IN-dLGE-Immature
CCTCAGTTCGACCACG-6	IPC-Glia_DIV7	IPC-Glia	DIV7	7340	3509	1.28065	Glia	Astrocyte	Astrocyte	2	Astrocyte-Immature
CCTCAGTTCGACGAGA-6	IPC-Glia_DIV7	IPC-Glia	DIV7	4691	2335	3.90109	Neuroblast	IPC-IN	IPC-IN	34	IN-dLGE-Immature
CCTCAGTTCGACGTCG-6	IPC-Glia_DIV7	IPC-Glia	DIV7	4832	2308	5.38079	Dividing	Dividing	Dividing	0	IN-dLGE-Immature
CCTCAGTTCGGCATAT-6	IPC-Glia_DIV7	IPC-Glia	DIV7	2581	1456	5.57923	Neuroblast	IPC-IN	IPC-IN	12	IN-dLGE-Immature
CCTCATGAGAGGTATT-6	IPC-Glia_DIV7	IPC-Glia	DIV7	9823	4120	2.58577	Dividing	Dividing	Dividing	0	IN-dLGE-Immature
CCTCATGAGATAGTGT-6	IPC-Glia_DIV7	IPC-Glia	DIV7	6275	2737	1.57769	Glia	Astrocyte	Astrocyte	2	RG-oRG
CCTCATGAGCTGGCTC-6	IPC-Glia_DIV7	IPC-Glia	DIV7	5526	2598	3.05827	Dividing	Dividing	Dividing	30	IN-dLGE-Immature
CCTCATGAGGAACATT-6	IPC-Glia_DIV7	IPC-Glia	DIV7	5037	2557	3.61326	Glioblast	IPC-Glia	IPC-Glia	29	IPC-Glia
CCTCATGAGTGAGTTA-6	IPC-Glia_DIV7	IPC-Glia	DIV7	5663	2618	3.17853	Neuroblast	IPC-IN	IPC-IN	34	IN-dLGE-Immature
CCTCATGCAATTCGTG-6	IPC-Glia_DIV7	IPC-Glia	DIV7	3332	1669	2.491	Neuroblast	IPC-IN	IPC-IN	12	IN-dLGE-Immature
CCTCATGCAATTGCAC-6	IPC-Glia_DIV7	IPC-Glia	DIV7	2889	1618	2.28453	Neuroblast	IPC-IN	IPC-IN	12	IN-dLGE-Immature
CCTCATGCACCCTAAA-6	IPC-Glia_DIV7	IPC-Glia	DIV7	6357	2966	2.13937	Neuroblast	IPC-IN	IPC-IN	67	IN-dLGE-Immature
CCTCATGCATGACTGT-6	IPC-Glia_DIV7	IPC-Glia	DIV7	5362	2785	3.17046	Dividing	Dividing	Dividing	17	Unmapped
CCTCATGGTAGCGTCC-6	IPC-Glia_DIV7	IPC-Glia	DIV7	4993	2687	3.1444	Neuroblast	IPC-IN	IPC-IN	34	IN-dLGE-Immature
CCTCATGGTATGCAAA-6	IPC-Glia_DIV7	IPC-Glia	DIV7	4638	2120	2.30703	Neuroblast	IPC-IN	IPC-IN	12	IN-dLGE-Immature
CCTCATGGTGCAATAA-6	IPC-Glia_DIV7	IPC-Glia	DIV7	13623	4869	1.7397	Glioblast	IPC-Glia	IPC-Glia	81	RG-tRG
CCTCATGGTTCAAAGA-6	IPC-Glia_DIV7	IPC-Glia	DIV7	7366	3558	3.24464	Glia	Astrocyte	Astrocyte	2	Astrocyte-Immature
CCTCATGGTTTCGACA-6	IPC-Glia_DIV7	IPC-Glia	DIV7	4715	2388	2.84199	Neuroblast	IPC-IN	IPC-IN	39	IN-dLGE-Immature
CCTCATGTCAACGCTA-6	IPC-Glia_DIV7	IPC-Glia	DIV7	4097	2169	2.44081	Neuroblast	IPC-IN	IPC-IN	39	IN-dLGE-Immature
CCTCATGTCACACGAT-6	IPC-Glia_DIV7	IPC-Glia	DIV7	10675	4335	2.60422	Dividing	Dividing	Dividing	70	IN-dLGE-Immature
CCTCATGTCCATCCGT-6	IPC-Glia_DIV7	IPC-Glia	DIV7	4658	2501	2.34006	Dividing	Dividing	Dividing	0	IN-dLGE-Immature
CCTCATGTCCCTATTA-6	IPC-Glia_DIV7	IPC-Glia	DIV7	10314	4058	2.96684	Dividing	Dividing	Dividing	43	IN-dLGE-Immature
CCTCATGTCCGCTGTT-6	IPC-Glia_DIV7	IPC-Glia	DIV7	11298	4541	3.01823	Glioblast	IPC-Glia	IPC-Glia	62	Unmapped
CCTCATGTCCGTGGCA-6	IPC-Glia_DIV7	IPC-Glia	DIV7	2869	1605	2.47473	Neuron	IN	IN	10	IN-dLGE-Immature
CCTCATGTCGCTCTCA-6	IPC-Glia_DIV7	IPC-Glia	DIV7	3277	1805	3.75343	Neuron	IN	IN	10	IN-dLGE-Immature
CCTCCAAAGGCTTCCG-6	IPC-Glia_DIV7	IPC-Glia	DIV7	5475	2626	2.7032	Neuroblast	IPC-IN	IPC-IN	34	IN-dLGE-Immature
CCTCCAACAATGCAAA-6	IPC-Glia_DIV7	IPC-Glia	DIV7	2552	1509	1.88088	Neuroblast	IPC-IN	IPC-IN	57	IN-dLGE-Immature
CCTCCAACAGCGATTT-6	IPC-Glia_DIV7	IPC-Glia	DIV7	8699	3454	2.70146	Dividing	Dividing	Dividing	90	IN-dLGE-Immature
CCTCCAACATGCCGAC-6	IPC-Glia_DIV7	IPC-Glia	DIV7	3544	1921	1.58014	Neuron	IN	IN	23	IN-dLGE-Immature
CCTCCAACATTGAAGA-6	IPC-Glia_DIV7	IPC-Glia	DIV7	3341	1771	3.56181	Neuroblast	IPC-IN	IPC-IN	12	IN-dLGE-Immature
CCTCCAAGTAACATCC-6	IPC-Glia_DIV7	IPC-Glia	DIV7	5140	2777	2.58755	Glioblast	IPC-Glia	IPC-Glia	81	Unmapped
CCTCCAAGTAGCTGCC-6	IPC-Glia_DIV7	IPC-Glia	DIV7	10540	3980	1.90702	Dividing	Dividing	Dividing	43	IN-dLGE-Immature
CCTCCAAGTAGGCTGA-6	IPC-Glia_DIV7	IPC-Glia	DIV7	4169	2142	3.64596	Neuron	IN	IN	21	IN-dLGE-Immature
CCTCCAAGTATCAGGG-6	IPC-Glia_DIV7	IPC-Glia	DIV7	6148	3124	2.35849	Dividing	Dividing	Dividing	77	Unmapped
CCTCCAAGTCACTTCC-6	IPC-Glia_DIV7	IPC-Glia	DIV7	8242	3467	2.54793	Dividing	Dividing	Dividing	17	IN-dLGE-Immature
CCTCCAAGTCCCGCAA-6	IPC-Glia_DIV7	IPC-Glia	DIV7	14872	4905	2.90479	Dividing	Dividing	Dividing	79	IPC-EN
CCTCCAAGTCCTGGGT-6	IPC-Glia_DIV7	IPC-Glia	DIV7	1790	995	0	Neuron	IN	IN	10	IN-dLGE-Immature
CCTCCAAGTCTAGTGT-6	IPC-Glia_DIV7	IPC-Glia	DIV7	4394	2370	3.5503	Dividing	Dividing	Dividing	0	IN-dLGE-Immature
CCTCCAAGTGTCATTG-6	IPC-Glia_DIV7	IPC-Glia	DIV7	8074	3239	3.85187	Dividing	Dividing	Dividing	90	IN-dLGE-Immature
CCTCCAAGTTCGGTCG-6	IPC-Glia_DIV7	IPC-Glia	DIV7	5642	2905	2.90677	Glia	Astrocyte	Astrocyte	2	Astrocyte-Immature
CCTCCAAGTTGAGTCT-6	IPC-Glia_DIV7	IPC-Glia	DIV7	4238	2008	6.06418	Glioblast	IPC-Glia	IPC-Glia	29	IPC-Glia
CCTCCAATCACCACAA-6	IPC-Glia_DIV7	IPC-Glia	DIV7	5626	2641	2.50622	Neuroblast	IPC-IN	IPC-IN	39	IN-dLGE-Immature
CCTCCAATCACCCTGT-6	IPC-Glia_DIV7	IPC-Glia	DIV7	22098	6296	2.31695	Dividing	Dividing	Dividing	66	IPC-EN
CCTCCAATCACTCCGT-6	IPC-Glia_DIV7	IPC-Glia	DIV7	2485	1453	0.523139	Neuron	IN	IN	21	IN-dLGE-Immature
CCTCCAATCAGAATAG-6	IPC-Glia_DIV7	IPC-Glia	DIV7	4106	2118	3.09303	Neuron	IN	IN	23	IN-dLGE-Immature
CCTCCAATCCATACTT-6	IPC-Glia_DIV7	IPC-Glia	DIV7	6738	3046	1.5138	Dividing	Dividing	Dividing	0	IN-dLGE-Immature
CCTCCAATCCCGTGTT-6	IPC-Glia_DIV7	IPC-Glia	DIV7	15136	5127	2.86734	Dividing	Dividing	Dividing	30	IN-dLGE-Immature
CCTCCAATCCTACCGT-6	IPC-Glia_DIV7	IPC-Glia	DIV7	6891	3194	3.26513	Dividing	Dividing	Dividing	17	IN-dLGE-Immature
CCTCCTCAGAGGTATT-6	IPC-Glia_DIV7	IPC-Glia	DIV7	5350	2553	3.36449	Glioblast	IPC-Glia	IPC-Glia	53	IPC-Glia
CCTCCTCAGAGTTGTA-6	IPC-Glia_DIV7	IPC-Glia	DIV7	8310	3499	3.68231	Neuroblast	IPC-IN	IPC-IN	34	IN-dLGE-Immature
CCTCCTCAGCCGAATG-6	IPC-Glia_DIV7	IPC-Glia	DIV7	14691	5063	2.3756	Glioblast	IPC-Glia	IPC-Glia	62	RG-vRG
CCTCCTCAGGGCCAAT-6	IPC-Glia_DIV7	IPC-Glia	DIV7	25729	6575	2.54965	Dividing	Dividing	Dividing	66	Unmapped
CCTCCTCAGGGTTAAT-6	IPC-Glia_DIV7	IPC-Glia	DIV7	18435	5826	2.68511	Dividing	Dividing	Dividing	66	RG-vRG
CCTCCTCAGGTCCCGT-6	IPC-Glia_DIV7	IPC-Glia	DIV7	10305	4068	4.93935	Glioblast	OPC	OPC	63	OPC
CCTCCTCAGTCCGCCA-6	IPC-Glia_DIV7	IPC-Glia	DIV7	5305	2355	3.09142	Neuron	IN	IN	28	IN-dLGE-Immature
CCTCCTCCACTTGGCG-6	IPC-Glia_DIV7	IPC-Glia	DIV7	8405	3659	1.68947	Dividing	Dividing	Dividing	17	IN-dLGE-Immature
CCTCCTCCAGTCTGGC-6	IPC-Glia_DIV7	IPC-Glia	DIV7	8327	3922	1.63324	Glia	Astrocyte	Astrocyte	2	Astrocyte-Immature
CCTCCTCGTAGTACGG-6	IPC-Glia_DIV7	IPC-Glia	DIV7	4030	2107	2.75434	Neuroblast	IPC-IN	IPC-IN	12	IN-dLGE-Immature
CCTCCTCGTCTGTGAT-6	IPC-Glia_DIV7	IPC-Glia	DIV7	13387	4819	3.14484	Dividing	Dividing	Dividing	17	IN-dLGE-Immature
CCTCCTCGTGCTATTG-6	IPC-Glia_DIV7	IPC-Glia	DIV7	2803	1559	2.49732	Neuron	IN	IN	18	IN-dLGE-Immature
CCTCCTCGTGTTACAC-6	IPC-Glia_DIV7	IPC-Glia	DIV7	7581	3437	3.48239	Dividing	Dividing	Dividing	30	IN-dLGE-Immature
CCTCCTCGTTAAACCC-6	IPC-Glia_DIV7	IPC-Glia	DIV7	8480	3590	2.45283	Dividing	Dividing	Dividing	17	IN-dLGE-Immature
CCTCCTCGTTAATGAG-6	IPC-Glia_DIV7	IPC-Glia	DIV7	7307	3233	2.05283	Dividing	Dividing	Dividing	0	IN-dLGE-Immature
CCTCCTCGTTGCACGC-6	IPC-Glia_DIV7	IPC-Glia	DIV7	3085	1734	2.26904	Neuron	IN	IN	18	IN-dLGE-Immature
CCTCCTCTCACGACTA-6	IPC-Glia_DIV7	IPC-Glia	DIV7	6534	3228	2.60178	Dividing	Dividing	Dividing	70	IPC-Glia
CCTCCTCTCCGCGGAT-6	IPC-Glia_DIV7	IPC-Glia	DIV7	5606	2715	1.62326	Glia	Astrocyte	Astrocyte	42	Unmapped
CCTCTAGAGACCCTTA-6	IPC-Glia_DIV7	IPC-Glia	DIV7	3245	1747	3.02003	Neuroblast	IPC-IN	IPC-IN	39	IN-dLGE-Immature
CCTCTAGAGCATGTTC-6	IPC-Glia_DIV7	IPC-Glia	DIV7	4144	2055	3.37838	Neuron	IN	IN	21	IN-dLGE-Immature
CCTCTAGAGCCGTTGC-6	IPC-Glia_DIV7	IPC-Glia	DIV7	2626	1480	2.66565	Neuroblast	IPC-IN	IPC-IN	12	IN-dLGE-Immature
CCTCTAGAGCCTCAGC-6	IPC-Glia_DIV7	IPC-Glia	DIV7	3029	1649	2.60812	Neuroblast	IPC-IN	IPC-IN	12	IN-dLGE-Immature
CCTCTAGAGGCGATAC-6	IPC-Glia_DIV7	IPC-Glia	DIV7	5630	2581	2.41563	Neuron	IN	IN	56	IN-dLGE-Immature
CCTCTAGAGGTATAGT-6	IPC-Glia_DIV7	IPC-Glia	DIV7	6483	2758	5.21364	Glioblast	IPC-Glia	IPC-Glia	29	IPC-Glia
CCTCTAGAGTTGCCCG-6	IPC-Glia_DIV7	IPC-Glia	DIV7	2882	1576	3.99028	Neuroblast	IPC-IN	IPC-IN	48	IN-dLGE-Immature
CCTCTAGCAAAGAACT-6	IPC-Glia_DIV7	IPC-Glia	DIV7	9102	3424	1.82377	Dividing	Dividing	Dividing	43	IN-dLGE-Immature
CCTCTAGCACTGGAAG-6	IPC-Glia_DIV7	IPC-Glia	DIV7	3503	1820	3.99657	Neuroblast	IPC-IN	IPC-IN	34	IN-dLGE-Immature
CCTCTAGCAGCCTATA-6	IPC-Glia_DIV7	IPC-Glia	DIV7	7687	3198	1.5871	Neuron	IN	IN	56	IN-dLGE-Immature
CCTCTAGCATGAAGGC-6	IPC-Glia_DIV7	IPC-Glia	DIV7	4712	2453	2.86503	Dividing	Dividing	Dividing	0	IN-dLGE-Immature
CCTCTAGGTGCTAGCC-6	IPC-Glia_DIV7	IPC-Glia	DIV7	7233	3124	2.98631	Dividing	Dividing	Dividing	0	IN-dLGE-Immature
CCTCTAGTCAACCTCC-6	IPC-Glia_DIV7	IPC-Glia	DIV7	18565	5769	2.47239	Dividing	Dividing	Dividing	90	IN-dLGE-Immature
CCTCTAGTCAATGTCG-6	IPC-Glia_DIV7	IPC-Glia	DIV7	4845	2466	1.69247	Glia	Astrocyte	Astrocyte	42	RG-oRG
CCTCTAGTCCGATGCG-6	IPC-Glia_DIV7	IPC-Glia	DIV7	4734	2340	5.97803	Neuroblast	IPC-IN	IPC-IN	12	IN-dLGE-Immature
CCTCTAGTCGAAGCCC-6	IPC-Glia_DIV7	IPC-Glia	DIV7	9696	4230	3.33127	Dividing	Dividing	Dividing	79	RG-vRG
CCTCTAGTCGCATGAT-6	IPC-Glia_DIV7	IPC-Glia	DIV7	9530	4010	3.43127	Dividing	Dividing	Dividing	0	IN-dLGE-Immature
CCTCTAGTCGGAATTC-6	IPC-Glia_DIV7	IPC-Glia	DIV7	9246	3878	2.80121	Dividing	Dividing	Dividing	79	IPC-EN
CCTCTAGTCTCTAAGG-6	IPC-Glia_DIV7	IPC-Glia	DIV7	5280	2496	2.44318	Neuron	IN	IN	21	IN-dLGE-Immature
CCTCTAGTCTGCGAGC-6	IPC-Glia_DIV7	IPC-Glia	DIV7	4042	2083	2.42454	Neuroblast	IPC-IN	IPC-IN	12	IN-dLGE-Immature
CCTCTCCAGTCCTGTA-6	IPC-Glia_DIV7	IPC-Glia	DIV7	1414	1033	0.636492	Neuroblast	IPC-IN	IPC-IN	68	IN-dLGE-Immature
CCTCTCCAGTTGCGAG-6	IPC-Glia_DIV7	IPC-Glia	DIV7	2718	1548	2.09713	Neuron	IN	IN	23	IN-dLGE-Immature
CCTCTCCCAACTCCAA-6	IPC-Glia_DIV7	IPC-Glia	DIV7	5992	2795	3.10414	Glioblast	IPC-Glia	IPC-Glia	53	IN-dLGE-Immature
CCTCTCCCACAAATGA-6	IPC-Glia_DIV7	IPC-Glia	DIV7	6252	2593	2.31926	Neuron	IN	IN	23	IN-dLGE-Immature
CCTCTCCCAGCACACC-6	IPC-Glia_DIV7	IPC-Glia	DIV7	5502	2775	2.74446	Neuroblast	IPC-IN	IPC-IN	34	IN-dLGE-Immature
CCTCTCCCAGCTCGGT-6	IPC-Glia_DIV7	IPC-Glia	DIV7	5634	2728	2.68016	Glia	Astrocyte	Astrocyte	2	Astrocyte-Immature
CCTCTCCCAGTTCTAG-6	IPC-Glia_DIV7	IPC-Glia	DIV7	3181	1752	3.23798	Neuroblast	IPC-IN	IPC-IN	57	IN-dLGE-Immature
CCTCTCCGTACAGTTC-6	IPC-Glia_DIV7	IPC-Glia	DIV7	9103	3422	2.18609	Neuron	IN	IN	21	IN-dLGE-Immature
CCTCTCCGTAGCCAGA-6	IPC-Glia_DIV7	IPC-Glia	DIV7	7169	3257	2.74794	Dividing	Dividing	Dividing	17	IN-dLGE-Immature
CCTCTCCGTGGCCCAT-6	IPC-Glia_DIV7	IPC-Glia	DIV7	8969	3958	4.05842	Dividing	Dividing	Dividing	70	Unmapped
CCTCTCCGTGTTGCCG-6	IPC-Glia_DIV7	IPC-Glia	DIV7	4941	2572	2.61081	Neuroblast	IPC-IN	IPC-IN	67	IN-dLGE-Immature
CCTCTCCGTTCAAAGA-6	IPC-Glia_DIV7	IPC-Glia	DIV7	5955	2900	2.16625	Glia	Astrocyte	Astrocyte	2	RG-tRG
CCTCTCCGTTGAATCC-6	IPC-Glia_DIV7	IPC-Glia	DIV7	7332	3495	3.16421	Glioblast	IPC-Glia	IPC-Glia	62	Unmapped
CCTCTCCTCCCAAGTA-6	IPC-Glia_DIV7	IPC-Glia	DIV7	6138	2855	3.19322	Glia	Astrocyte	Astrocyte	2	Astrocyte-Immature
CCTCTCCTCGCGCTGA-6	IPC-Glia_DIV7	IPC-Glia	DIV7	28841	7301	2.51378	Dividing	Dividing	Dividing	77	Astrocyte-Immature
CCTCTCCTCTGCGATA-6	IPC-Glia_DIV7	IPC-Glia	DIV7	3671	1890	3.65023	Neuron	IN	IN	21	IN-dLGE-Immature
CCTCTCCTCTGTCGCT-6	IPC-Glia_DIV7	IPC-Glia	DIV7	5819	2750	3.67761	Neuroblast	IPC-IN	IPC-IN	67	IN-dLGE-Immature
CCTCTCCTCTTCGTGC-6	IPC-Glia_DIV7	IPC-Glia	DIV7	8443	3569	3.0321	Glia	Astrocyte	Astrocyte	42	IPC-Glia
CCTGCATAGACTTCCA-6	IPC-Glia_DIV7	IPC-Glia	DIV7	3257	1714	2.51765	Neuroblast	IPC-IN	IPC-IN	12	IN-dLGE-Immature
CCTGCATAGCAATTCC-6	IPC-Glia_DIV7	IPC-Glia	DIV7	12200	4201	1.61475	Dividing	Dividing	Dividing	43	IN-dLGE-Immature
CCTGCATAGCTACTGT-6	IPC-Glia_DIV7	IPC-Glia	DIV7	5271	2443	1.93512	Neuron	IN	IN	21	IN-dLGE-Immature
CCTGCATAGGTAACTA-6	IPC-Glia_DIV7	IPC-Glia	DIV7	4958	2314	2.96491	Neuron	IN	IN	10	IN-dLGE-Immature
CCTGCATAGTTAGTGA-6	IPC-Glia_DIV7	IPC-Glia	DIV7	6940	3235	2.89625	Dividing	Dividing	Dividing	17	IN-dLGE-Immature
CCTGCATAGTTTCGGT-6	IPC-Glia_DIV7	IPC-Glia	DIV7	21381	6273	2.91848	Glioblast	IPC-Glia	IPC-Glia	74	Unmapped
CCTGCATCACAATGTC-6	IPC-Glia_DIV7	IPC-Glia	DIV7	8213	3386	3.39705	Dividing	Dividing	Dividing	30	IN-dLGE-Immature
CCTGCATCACGCTGCA-6	IPC-Glia_DIV7	IPC-Glia	DIV7	5157	2611	2.81171	Neuroblast	IPC-IN	IPC-IN	67	IN-dLGE-Immature
CCTGCATCAGCAGTTT-6	IPC-Glia_DIV7	IPC-Glia	DIV7	3854	2060	2.6466	Neuron	IN	IN	21	IN-dLGE-Immature
CCTGCATCAGGCCTGT-6	IPC-Glia_DIV7	IPC-Glia	DIV7	2408	1546	4.48505	Neuroblast	IPC-IN	IPC-IN	34	IN-dLGE-Immature
CCTGCATCATCGAGCC-6	IPC-Glia_DIV7	IPC-Glia	DIV7	7846	3261	1.75886	Dividing	Dividing	Dividing	0	IN-dLGE-Immature
CCTGCATGTCTTCCGT-6	IPC-Glia_DIV7	IPC-Glia	DIV7	10947	3924	2.64913	Dividing	Dividing	Dividing	43	IN-dLGE-Immature
CCTGCATGTGATACAA-6	IPC-Glia_DIV7	IPC-Glia	DIV7	3110	1706	3.79421	Neuroblast	IPC-IN	IPC-IN	48	IN-dLGE-Immature
CCTGCATGTGGATACG-6	IPC-Glia_DIV7	IPC-Glia	DIV7	5177	2375	2.93606	Neuroblast	IPC-IN	IPC-IN	48	IN-dLGE-Immature
CCTGCATGTTTCCATT-6	IPC-Glia_DIV7	IPC-Glia	DIV7	11237	4076	2.36718	Dividing	Dividing	Dividing	0	IN-dLGE-Immature
CCTGCATTCCTACTGC-6	IPC-Glia_DIV7	IPC-Glia	DIV7	7921	3198	2.09569	Neuron	IN	IN	21	IN-dLGE-Immature
CCTGCATTCTCGGTAA-6	IPC-Glia_DIV7	IPC-Glia	DIV7	4609	2133	1.86591	Neuron	IN	IN	10	IN-dLGE-Immature
CCTGTTGAGCAAGTGC-6	IPC-Glia_DIV7	IPC-Glia	DIV7	1688	1059	0.7109	Neuroblast	IPC-IN	IPC-IN	39	IN-dLGE-Immature
CCTGTTGAGCGCCTAC-6	IPC-Glia_DIV7	IPC-Glia	DIV7	2256	1308	3.05851	Neuron	IN	IN	4	IN-dLGE-Immature
CCTGTTGAGTCTTGGT-6	IPC-Glia_DIV7	IPC-Glia	DIV7	9742	4120	2.0427	Dividing	Dividing	Dividing	66	RG-vRG
CCTGTTGAGTGCTACT-6	IPC-Glia_DIV7	IPC-Glia	DIV7	4872	2314	3.32512	Dividing	Dividing	Dividing	0	IN-dLGE-Immature
CCTGTTGCAATCCAGT-6	IPC-Glia_DIV7	IPC-Glia	DIV7	2639	1563	0.0757863	Glioblast	IPC-Glia	IPC-Glia	53	IPC-Glia
CCTGTTGCAATGACCT-6	IPC-Glia_DIV7	IPC-Glia	DIV7	24976	6287	2.65855	Dividing	Dividing	Dividing	43	IN-dLGE-Immature
CCTGTTGCACTTGGCG-6	IPC-Glia_DIV7	IPC-Glia	DIV7	7332	3528	2.60502	Dividing	Dividing	Dividing	17	IN-dLGE-Immature
CCTGTTGCAGTCGAGA-6	IPC-Glia_DIV7	IPC-Glia	DIV7	3590	1881	4.48468	Neuron	IN	IN	10	IN-dLGE-Immature
CCTGTTGCATCCTGTC-6	IPC-Glia_DIV7	IPC-Glia	DIV7	8078	3385	1.00272	Dividing	Dividing	Dividing	0	IN-dLGE-Immature
CCTGTTGGTAGCTTTG-6	IPC-Glia_DIV7	IPC-Glia	DIV7	2300	1397	2.56522	Neuron	IN	IN	18	IN-dLGE-Immature
CCTGTTGGTCGTAATC-6	IPC-Glia_DIV7	IPC-Glia	DIV7	8613	3696	2.86776	Dividing	Dividing	Dividing	17	IPC-EN
CCTGTTGGTGATACAA-6	IPC-Glia_DIV7	IPC-Glia	DIV7	4075	2006	3.41104	Neuron	IN	IN	10	IN-dLGE-Immature
CCTGTTGTCACCTCGT-6	IPC-Glia_DIV7	IPC-Glia	DIV7	3046	1702	2.23244	Neuron	IN	IN	18	IN-dLGE-Immature
CCTGTTGTCGAATGCT-6	IPC-Glia_DIV7	IPC-Glia	DIV7	5388	2699	2.33853	Glia	Astrocyte	Astrocyte	2	Astrocyte-Immature
CCTGTTGTCGTAGCCG-6	IPC-Glia_DIV7	IPC-Glia	DIV7	3744	1971	2.43056	Dividing	Dividing	Dividing	0	IN-dLGE-Immature
CCTGTTGTCGTCAACA-6	IPC-Glia_DIV7	IPC-Glia	DIV7	3579	1894	1.92791	Neuroblast	IPC-IN	IPC-IN	12	IN-dLGE-Immature
CCTGTTGTCGTGTTCC-6	IPC-Glia_DIV7	IPC-Glia	DIV7	1567	1144	1.85067	Dividing	Dividing	Dividing	77	Unmapped
CCTGTTGTCTTGATTC-6	IPC-Glia_DIV7	IPC-Glia	DIV7	15115	5074	2.3222	Dividing	Dividing	Dividing	90	IN-dLGE-Immature
CCTTCAGAGGCAGCTA-6	IPC-Glia_DIV7	IPC-Glia	DIV7	8263	3335	1.80322	Dividing	Dividing	Dividing	0	IN-dLGE-Immature
CCTTCAGCAACAAAGT-6	IPC-Glia_DIV7	IPC-Glia	DIV7	6420	3009	3.11526	Dividing	Dividing	Dividing	17	IN-dLGE-Immature
CCTTCAGCAATGGCAG-6	IPC-Glia_DIV7	IPC-Glia	DIV7	4790	2291	3.59081	Neuroblast	IPC-IN	IPC-IN	12	IN-dLGE-Immature
CCTTCAGCACGCTGCA-6	IPC-Glia_DIV7	IPC-Glia	DIV7	5696	2659	4.9684	Dividing	Dividing	Dividing	30	IN-dLGE-Immature
CCTTCAGCACTGCTTC-6	IPC-Glia_DIV7	IPC-Glia	DIV7	6752	2949	2.66588	Dividing	Dividing	Dividing	30	IN-dLGE-Immature
CCTTCAGCATCCGGCA-6	IPC-Glia_DIV7	IPC-Glia	DIV7	6607	3325	2.6033	Neuroblast	IPC-IN	IPC-IN	39	IPC-EN
CCTTCAGCATGACTGT-6	IPC-Glia_DIV7	IPC-Glia	DIV7	9480	3971	3.39662	Dividing	Dividing	Dividing	17	IPC-EN
CCTTCAGGTAAGGAGA-6	IPC-Glia_DIV7	IPC-Glia	DIV7	5504	2658	4.54215	Glioblast	IPC-Glia	IPC-Glia	81	IN-dLGE-Immature
CCTTCAGGTACGATGG-6	IPC-Glia_DIV7	IPC-Glia	DIV7	4434	2055	3.94677	Dividing	Dividing	Dividing	43	IN-dLGE-Immature
CCTTCAGGTCACTTAG-6	IPC-Glia_DIV7	IPC-Glia	DIV7	6277	2932	1.43381	Dividing	Dividing	Dividing	30	IN-dLGE-Immature
CCTTCAGGTTCGTAAC-6	IPC-Glia_DIV7	IPC-Glia	DIV7	5437	2453	1.82086	Neuron	IN	IN	21	IN-dLGE-Immature
CCTTCAGGTTGTCAGT-6	IPC-Glia_DIV7	IPC-Glia	DIV7	7043	2965	3.62062	Dividing	Dividing	Dividing	43	IN-dLGE-Immature
CCTTCAGTCAAGTGTC-6	IPC-Glia_DIV7	IPC-Glia	DIV7	4904	2481	2.54894	Dividing	Dividing	Dividing	30	IN-dLGE-Immature
CCTTCAGTCACTTTGT-6	IPC-Glia_DIV7	IPC-Glia	DIV7	67433	9903	0.304005	Dividing	Dividing	Dividing	77	IN-dLGE-Immature
CCTTCAGTCGAACGCC-6	IPC-Glia_DIV7	IPC-Glia	DIV7	1065	735	0.375587	Neuroblast	IPC-IN	IPC-IN	68	IN-dLGE-Immature
CCTTCAGTCGCAATTG-6	IPC-Glia_DIV7	IPC-Glia	DIV7	16931	5211	1.2108	Dividing	Dividing	Dividing	0	IN-dLGE-Immature
CCTTCAGTCGCATGAT-6	IPC-Glia_DIV7	IPC-Glia	DIV7	10185	3716	3.45606	Neuroblast	IPC-IN	IPC-IN	34	IN-dLGE-Immature
CCTTCAGTCTCGGTAA-6	IPC-Glia_DIV7	IPC-Glia	DIV7	2749	1604	2.32812	Neuron	IN	IN	56	IN-dLGE-Immature
CCTTGTGAGAGTGGCT-6	IPC-Glia_DIV7	IPC-Glia	DIV7	2563	1457	2.96528	Neuron	IN	IN	18	IN-dLGE-Immature
CCTTGTGAGATCCGAG-6	IPC-Glia_DIV7	IPC-Glia	DIV7	5002	2353	2.19912	Neuron	IN	IN	21	IN-dLGE-Immature
CCTTGTGAGATGGGCT-6	IPC-Glia_DIV7	IPC-Glia	DIV7	3877	1922	2.6309	Neuron	IN	IN	10	IN-dLGE-Immature
CCTTGTGAGCCGAATG-6	IPC-Glia_DIV7	IPC-Glia	DIV7	6147	3021	1.54547	Glia	Astrocyte	Astrocyte	42	IPC-Glia
CCTTGTGAGCGCTGAA-6	IPC-Glia_DIV7	IPC-Glia	DIV7	3843	2243	1.30107	Glia	Astrocyte	Astrocyte	42	IPC-Glia
CCTTGTGAGCTGACTT-6	IPC-Glia_DIV7	IPC-Glia	DIV7	5047	2532	2.55597	Glia	Astrocyte	Astrocyte	42	IPC-Glia
CCTTGTGAGGTACTGG-6	IPC-Glia_DIV7	IPC-Glia	DIV7	9777	3906	3.55937	Neuroblast	IPC-IN	IPC-IN	34	IN-dLGE-Immature
CCTTGTGCAAGATGTA-6	IPC-Glia_DIV7	IPC-Glia	DIV7	7047	3140	2.72456	Dividing	Dividing	Dividing	0	IN-dLGE-Immature
CCTTGTGCAAGCGAAC-6	IPC-Glia_DIV7	IPC-Glia	DIV7	7746	3270	3.45985	Dividing	Dividing	Dividing	17	IN-dLGE-Immature
CCTTGTGCACATTCTT-6	IPC-Glia_DIV7	IPC-Glia	DIV7	6442	2930	0.279416	Neuroblast	IPC-IN	IPC-IN	34	IN-dLGE-Immature
CCTTGTGCACTCTAGA-6	IPC-Glia_DIV7	IPC-Glia	DIV7	2409	1379	1.868	Neuron	IN	IN	4	IN-dLGE-Immature
CCTTGTGCAGAGGCAT-6	IPC-Glia_DIV7	IPC-Glia	DIV7	4398	2157	3.70623	Neuroblast	IPC-IN	IPC-IN	34	IN-dLGE-Immature
CCTTGTGCAGTGGCTC-6	IPC-Glia_DIV7	IPC-Glia	DIV7	9694	3883	2.30039	Dividing	Dividing	Dividing	43	IN-dLGE-Immature
CCTTGTGCATAGGTTC-6	IPC-Glia_DIV7	IPC-Glia	DIV7	4762	2250	3.63293	Neuroblast	IPC-IN	IPC-IN	48	IN-dLGE-Immature
CCTTGTGCATCTGGGC-6	IPC-Glia_DIV7	IPC-Glia	DIV7	2635	1469	2.7704	Neuron	IN	IN	18	IN-dLGE-Immature
CCTTGTGCATGAATAG-6	IPC-Glia_DIV7	IPC-Glia	DIV7	4877	2336	4.28542	Glioblast	IPC-Glia	IPC-Glia	29	IPC-Glia
CCTTGTGGTGAGATAT-6	IPC-Glia_DIV7	IPC-Glia	DIV7	8103	3760	1.16006	Glia	Astrocyte	Astrocyte	2	Astrocyte-Immature
CCTTGTGGTGGTCTAT-6	IPC-Glia_DIV7	IPC-Glia	DIV7	1561	987	0.320307	Neuron	IN	IN	52	IN-dLGE-Immature
CCTTGTGGTGTTCCTC-6	IPC-Glia_DIV7	IPC-Glia	DIV7	4880	2679	2.76639	Neuroblast	IPC-IN	IPC-IN	34	IN-dLGE-Immature
CCTTGTGGTTCTGAGT-6	IPC-Glia_DIV7	IPC-Glia	DIV7	7351	3597	1.08829	Dividing	Dividing	Dividing	66	IPC-Glia
CCTTGTGGTTGTTGAC-6	IPC-Glia_DIV7	IPC-Glia	DIV7	2548	1448	2.11931	Neuroblast	IPC-IN	IPC-IN	67	IN-dLGE-Immature
CCTTGTGTCACTCGAA-6	IPC-Glia_DIV7	IPC-Glia	DIV7	5159	2702	2.69432	Glia	Astrocyte	Astrocyte	2	IPC-Glia
CCTTGTGTCCATGAGT-6	IPC-Glia_DIV7	IPC-Glia	DIV7	8859	3496	3.02517	Dividing	Dividing	Dividing	30	IN-dLGE-Immature
CCTTGTGTCGTAGCCG-6	IPC-Glia_DIV7	IPC-Glia	DIV7	8556	3435	2.1856	Dividing	Dividing	Dividing	90	IN-dLGE-Immature
CCTTGTGTCGTTACCC-6	IPC-Glia_DIV7	IPC-Glia	DIV7	6175	2839	3.83806	Dividing	Dividing	Dividing	0	IN-dLGE-Immature
CCTTTGGAGACAGCGT-6	IPC-Glia_DIV7	IPC-Glia	DIV7	5597	2842	3.94854	Dividing	Dividing	Dividing	17	IPC-EN
CCTTTGGAGGTCACAG-6	IPC-Glia_DIV7	IPC-Glia	DIV7	2789	1497	3.72894	Neuroblast	IPC-IN	IPC-IN	48	IN-dLGE-Immature
CCTTTGGCAACCGGAA-6	IPC-Glia_DIV7	IPC-Glia	DIV7	3530	1990	1.95467	Neuroblast	IPC-IN	IPC-IN	68	IN-dLGE-Immature
CCTTTGGCAACGTAAA-6	IPC-Glia_DIV7	IPC-Glia	DIV7	2165	1351	3.09469	Neuroblast	IPC-IN	IPC-IN	57	IN-dLGE-Immature
CCTTTGGCAAGAAACT-6	IPC-Glia_DIV7	IPC-Glia	DIV7	6199	2922	2.91983	Dividing	Dividing	Dividing	17	IN-dLGE-Immature
CCTTTGGCAGATACCT-6	IPC-Glia_DIV7	IPC-Glia	DIV7	3235	1770	1.73107	Neuron	IN	IN	21	IN-dLGE-Immature
CCTTTGGCAGTTTCGA-6	IPC-Glia_DIV7	IPC-Glia	DIV7	2871	1652	2.40334	Neuroblast	IPC-IN	IPC-IN	12	IN-dLGE-Immature
CCTTTGGCATCTCCCA-6	IPC-Glia_DIV7	IPC-Glia	DIV7	4914	2479	2.70655	Dividing	Dividing	Dividing	0	IN-dLGE-Immature
CCTTTGGGTACGGATG-6	IPC-Glia_DIV7	IPC-Glia	DIV7	3032	1723	1.94591	Neuron	IN	IN	56	IN-dLGE-Immature
CCTTTGGGTATGCGTT-6	IPC-Glia_DIV7	IPC-Glia	DIV7	5077	2747	2.73784	Dividing	Dividing	Dividing	17	IN-dLGE-Immature
CCTTTGGGTATGGAAT-6	IPC-Glia_DIV7	IPC-Glia	DIV7	2758	1586	11.9652	Glioblast	IPC-Glia	IPC-Glia	29	IPC-Glia
CCTTTGGGTGTCCATA-6	IPC-Glia_DIV7	IPC-Glia	DIV7	8867	3452	3.451	Dividing	Dividing	Dividing	90	IN-dLGE-Immature
CCTTTGGGTTACCTGA-6	IPC-Glia_DIV7	IPC-Glia	DIV7	3549	1863	3.46577	Dividing	Dividing	Dividing	0	IN-dLGE-Immature
CCTTTGGTCAAGTCTG-6	IPC-Glia_DIV7	IPC-Glia	DIV7	6847	3213	1.73799	Glia	Astrocyte	Astrocyte	2	Astrocyte-Immature
CCTTTGGTCATCGACA-6	IPC-Glia_DIV7	IPC-Glia	DIV7	4037	1959	2.74957	Neuron	IN	IN	10	IN-dLGE-Immature
CCTTTGGTCCACGAAT-6	IPC-Glia_DIV7	IPC-Glia	DIV7	10762	3861	5.34287	Glioblast	IPC-Glia	IPC-Glia	29	IPC-Glia
CCTTTGGTCCCAGGAC-6	IPC-Glia_DIV7	IPC-Glia	DIV7	5752	2726	3.94645	Glioblast	IPC-Glia	IPC-Glia	29	IPC-Glia
CCTTTGGTCCTCTAGC-6	IPC-Glia_DIV7	IPC-Glia	DIV7	2181	1419	1.97157	Neuroblast	IPC-IN	IPC-IN	39	IN-dLGE-Immature
CCTTTGGTCGCGTCGA-6	IPC-Glia_DIV7	IPC-Glia	DIV7	2238	1368	4.51296	Neuroblast	IPC-IN	IPC-IN	39	IPC-EN
CGAAGGAAGACGGTCA-6	IPC-Glia_DIV7	IPC-Glia	DIV7	7200	3193	3.40278	Dividing	Dividing	Dividing	17	IN-dLGE-Immature
CGAAGGAAGCCTGTGC-6	IPC-Glia_DIV7	IPC-Glia	DIV7	3625	1865	3.97241	Neuroblast	IPC-IN	IPC-IN	12	IN-dLGE-Immature
CGAAGGAAGCGTCAGA-6	IPC-Glia_DIV7	IPC-Glia	DIV7	4218	2433	5.35799	Dividing	Dividing	Dividing	70	Unmapped
CGAAGGAAGGTTCCAT-6	IPC-Glia_DIV7	IPC-Glia	DIV7	9469	4021	4.18207	Glia	Astrocyte	Astrocyte	2	Astrocyte-Immature
CGAAGGACAACTACGT-6	IPC-Glia_DIV7	IPC-Glia	DIV7	13159	5107	2.24181	Glioblast	IPC-Glia	IPC-Glia	81	Unmapped
CGAAGGACACTACCGG-6	IPC-Glia_DIV7	IPC-Glia	DIV7	6543	3167	1.55892	Glia	Astrocyte	Astrocyte	2	RG-tRG
CGAAGGACAGATTCGT-6	IPC-Glia_DIV7	IPC-Glia	DIV7	4513	2239	1.50676	Neuron	IN	IN	21	IN-dLGE-Immature
CGAAGGACAGGACAGT-6	IPC-Glia_DIV7	IPC-Glia	DIV7	4649	2243	3.03291	Dividing	Dividing	Dividing	0	IN-dLGE-Immature
CGAAGGACAGGTATGG-6	IPC-Glia_DIV7	IPC-Glia	DIV7	3303	1728	3.93582	Neuron	IN	IN	10	IN-dLGE-Immature
CGAAGGACATTAGGAA-6	IPC-Glia_DIV7	IPC-Glia	DIV7	5081	2466	2.85377	Neuroblast	IPC-IN	IPC-IN	67	IN-dLGE-Immature
CGAAGGACATTGAGGG-6	IPC-Glia_DIV7	IPC-Glia	DIV7	5510	2578	4.91833	Glioblast	IPC-Glia	IPC-Glia	29	IPC-Glia
CGAAGGAGTAACATAG-6	IPC-Glia_DIV7	IPC-Glia	DIV7	6058	3065	0.594256	Glia	Astrocyte	Astrocyte	2	Unmapped
CGAAGGAGTACCGTCG-6	IPC-Glia_DIV7	IPC-Glia	DIV7	1531	919	0	Neuron	IN	IN	52	IN-dLGE-Immature
CGAAGGAGTAGCGTAG-6	IPC-Glia_DIV7	IPC-Glia	DIV7	5235	2678	2.34957	Glia	Astrocyte	Astrocyte	42	IPC-Glia
CGAAGGAGTGTTCAGT-6	IPC-Glia_DIV7	IPC-Glia	DIV7	5890	2764	3.07301	Neuroblast	IPC-IN	IPC-IN	39	Unmapped
CGAAGGAGTTGCCTAA-6	IPC-Glia_DIV7	IPC-Glia	DIV7	3622	1869	2.70569	Neuron	IN	IN	10	IN-dLGE-Immature
CGAAGGATCAAATAGG-6	IPC-Glia_DIV7	IPC-Glia	DIV7	3431	1974	2.47741	Neuron	IN	IN	21	IN-dLGE-Immature
CGAAGGATCATAGGCT-6	IPC-Glia_DIV7	IPC-Glia	DIV7	4258	2149	3.8046	Neuroblast	IPC-IN	IPC-IN	12	IN-dLGE-Immature
CGAAGGATCATTACGG-6	IPC-Glia_DIV7	IPC-Glia	DIV7	7621	3526	3.8184	Glioblast	IPC-Glia	IPC-Glia	62	RG-vRG
CGAAGGATCGCCTCTA-6	IPC-Glia_DIV7	IPC-Glia	DIV7	3271	1687	1.07001	Neuroblast	IPC-IN	IPC-IN	68	IN-dLGE-Immature
CGAAGGATCTCCTGTG-6	IPC-Glia_DIV7	IPC-Glia	DIV7	3587	1925	2.89936	Neuron	IN	IN	18	IN-dLGE-Immature
CGAAGTTAGACCTGGA-6	IPC-Glia_DIV7	IPC-Glia	DIV7	967	753	2.4819	Neuroblast	IPC-IN	IPC-IN	68	IN-dLGE-Immature
CGAAGTTAGAGGTCAC-6	IPC-Glia_DIV7	IPC-Glia	DIV7	4838	2246	3.36916	Neuroblast	IPC-IN	IPC-IN	12	IN-dLGE-Immature
CGAAGTTAGCCATGCC-6	IPC-Glia_DIV7	IPC-Glia	DIV7	10767	3909	2.14544	Dividing	Dividing	Dividing	43	IN-dLGE-Immature
CGAAGTTAGCGTGAAC-6	IPC-Glia_DIV7	IPC-Glia	DIV7	5096	2524	3.0416	Neuroblast	IPC-IN	IPC-IN	39	IN-dLGE-Immature
CGAAGTTAGCTCACTA-6	IPC-Glia_DIV7	IPC-Glia	DIV7	11086	4197	3.31048	Glioblast	IPC-Glia	IPC-Glia	62	RG-vRG
CGAAGTTAGGCTCTCG-6	IPC-Glia_DIV7	IPC-Glia	DIV7	3051	1634	4.09702	Neuroblast	IPC-IN	IPC-IN	12	IN-dLGE-Immature
CGAAGTTAGTAAACGT-6	IPC-Glia_DIV7	IPC-Glia	DIV7	3571	1930	3.13638	Neuroblast	IPC-IN	IPC-IN	67	IN-dLGE-Immature
CGAAGTTCACCTCAGG-6	IPC-Glia_DIV7	IPC-Glia	DIV7	5505	2701	3.19709	Dividing	Dividing	Dividing	17	IN-dLGE-Immature
CGAAGTTCACGGCGTT-6	IPC-Glia_DIV7	IPC-Glia	DIV7	2556	1538	2.42567	Neuroblast	IPC-IN	IPC-IN	12	IN-dLGE-Immature
CGAAGTTCAGGCAATG-6	IPC-Glia_DIV7	IPC-Glia	DIV7	8719	3843	4.11744	Dividing	Dividing	Dividing	66	IPC-Glia
CGAAGTTCAGTTGAAA-6	IPC-Glia_DIV7	IPC-Glia	DIV7	5743	2775	3.6218	Neuroblast	IPC-IN	IPC-IN	34	IN-dLGE-Immature
CGAAGTTGTAGATTAG-6	IPC-Glia_DIV7	IPC-Glia	DIV7	4211	2039	2.54096	Neuron	IN	IN	21	IN-dLGE-Immature
CGAAGTTGTCAAGCGA-6	IPC-Glia_DIV7	IPC-Glia	DIV7	3389	1797	2.36058	Neuron	IN	IN	10	IN-dLGE-Immature
CGAAGTTGTCACGACC-6	IPC-Glia_DIV7	IPC-Glia	DIV7	4736	2221	3.2728	Dividing	Dividing	Dividing	30	IN-dLGE-Immature
CGAAGTTGTGTCCACG-6	IPC-Glia_DIV7	IPC-Glia	DIV7	3837	1876	2.76257	Neuron	IN	IN	10	IN-dLGE-Immature
CGAAGTTGTGTCCTAA-6	IPC-Glia_DIV7	IPC-Glia	DIV7	5241	2546	5.34249	Neuroblast	IPC-IN	IPC-IN	34	IN-dLGE-Immature
CGAAGTTGTTGGATCT-6	IPC-Glia_DIV7	IPC-Glia	DIV7	2448	1378	4.04412	Neuroblast	IPC-IN	IPC-IN	57	IN-dLGE-Immature
CGAAGTTTCCCATAGA-6	IPC-Glia_DIV7	IPC-Glia	DIV7	4280	2138	2.5	Neuron	IN	IN	23	IN-dLGE-Immature
CGAAGTTTCCTTCTTC-6	IPC-Glia_DIV7	IPC-Glia	DIV7	4272	2087	4.49438	Neuron	IN	IN	10	IN-dLGE-Immature
CGAAGTTTCGAGCCTG-6	IPC-Glia_DIV7	IPC-Glia	DIV7	9132	3603	4.20499	Glioblast	IPC-Glia	IPC-Glia	74	Unmapped
CGAAGTTTCGGTCATA-6	IPC-Glia_DIV7	IPC-Glia	DIV7	3355	1879	3.45753	Neuroblast	IPC-IN	IPC-IN	67	IN-dLGE-Immature
CGAATTGAGACGGATC-6	IPC-Glia_DIV7	IPC-Glia	DIV7	5096	2428	3.41444	Dividing	Dividing	Dividing	90	IN-dLGE-Immature
CGAATTGAGCCTGAAG-6	IPC-Glia_DIV7	IPC-Glia	DIV7	8199	3384	3.54921	Dividing	Dividing	Dividing	30	IN-dLGE-Immature
CGAATTGAGGGAGATA-6	IPC-Glia_DIV7	IPC-Glia	DIV7	7290	3147	3.36077	Dividing	Dividing	Dividing	43	IN-dLGE-Immature
CGAATTGAGTCTTGGT-6	IPC-Glia_DIV7	IPC-Glia	DIV7	2605	1564	1.95777	Neuron	IN	IN	18	IN-dLGE-Immature
CGAATTGAGTGAGTTA-6	IPC-Glia_DIV7	IPC-Glia	DIV7	7261	3260	4.15921	Glioblast	IPC-Glia	IPC-Glia	74	IN-dLGE-Immature
CGAATTGAGTGTTCAC-6	IPC-Glia_DIV7	IPC-Glia	DIV7	2769	1542	2.74467	Neuron	IN	IN	10	IN-dLGE-Immature
CGAATTGAGTTGAAAC-6	IPC-Glia_DIV7	IPC-Glia	DIV7	7324	3222	2.58056	Neuroblast	IPC-IN	IPC-IN	34	IN-dLGE-Immature
CGAATTGCAAACTCTG-6	IPC-Glia_DIV7	IPC-Glia	DIV7	4697	2381	2.68256	Neuroblast	IPC-IN	IPC-IN	39	IN-dLGE-Immature
CGAATTGCAACCGGAA-6	IPC-Glia_DIV7	IPC-Glia	DIV7	908	624	0	Neuron	IN	IN	52	IN-dLGE-Immature
CGAATTGGTACCACGC-6	IPC-Glia_DIV7	IPC-Glia	DIV7	3359	1762	1.99464	Neuron	IN	IN	4	IN-dLGE-Immature
CGAATTGGTACGGCAA-6	IPC-Glia_DIV7	IPC-Glia	DIV7	2179	1298	3.21248	Neuroblast	IPC-IN	IPC-IN	57	IN-dLGE-Immature
CGAATTGGTATAGCTC-6	IPC-Glia_DIV7	IPC-Glia	DIV7	2642	1485	4.31491	Neuroblast	IPC-IN	IPC-IN	12	IN-dLGE-Immature
CGAATTGGTCCGGCAT-6	IPC-Glia_DIV7	IPC-Glia	DIV7	8319	3751	1.94735	Dividing	Dividing	Dividing	79	RG-vRG
CGAATTGGTGTATTGC-6	IPC-Glia_DIV7	IPC-Glia	DIV7	3797	2191	2.26495	Neuroblast	IPC-IN	IPC-IN	67	IN-dLGE-Immature
CGAATTGGTTGAGAGC-6	IPC-Glia_DIV7	IPC-Glia	DIV7	8864	3662	5.24594	Glioblast	IPC-Glia	IPC-Glia	74	Unmapped
CGAATTGGTTGTTGAC-6	IPC-Glia_DIV7	IPC-Glia	DIV7	5598	2521	4.84101	Glioblast	IPC-Glia	IPC-Glia	29	IPC-Glia
CGAATTGTCCTCCACA-6	IPC-Glia_DIV7	IPC-Glia	DIV7	11185	4347	3.20966	Dividing	Dividing	Dividing	0	IN-dLGE-Immature
CGAATTGTCTCCCTAG-6	IPC-Glia_DIV7	IPC-Glia	DIV7	6521	3060	2.85232	Neuroblast	IPC-IN	IPC-IN	39	IPC-EN
CGACAGCAGATTCGAA-6	IPC-Glia_DIV7	IPC-Glia	DIV7	2904	1581	2.13499	Neuroblast	IPC-IN	IPC-IN	57	IN-dLGE-Immature
CGACAGCAGCCGATTT-6	IPC-Glia_DIV7	IPC-Glia	DIV7	4791	2442	2.77604	Glioblast	IPC-Glia	IPC-Glia	53	RG-tRG
CGACAGCAGCCTTGAT-6	IPC-Glia_DIV7	IPC-Glia	DIV7	3416	1908	2.48829	Neuron	IN	IN	18	IN-dLGE-Immature
CGACAGCAGCTCGAAG-6	IPC-Glia_DIV7	IPC-Glia	DIV7	5889	2806	3.09051	Dividing	Dividing	Dividing	0	IN-dLGE-Immature
CGACAGCAGGTTCACT-6	IPC-Glia_DIV7	IPC-Glia	DIV7	4249	2225	6.68393	Neuroblast	IPC-IN	IPC-IN	39	IN-dLGE-Immature
CGACAGCCAAGGAGTC-6	IPC-Glia_DIV7	IPC-Glia	DIV7	18574	5816	2.76193	Dividing	Dividing	Dividing	79	RG-vRG
CGACAGCCACATACTG-6	IPC-Glia_DIV7	IPC-Glia	DIV7	20047	5659	2.60887	Glioblast	IPC-Glia	IPC-Glia	74	Unmapped
CGACAGCCACGCGCTA-6	IPC-Glia_DIV7	IPC-Glia	DIV7	8026	3535	4.59756	Dividing	Dividing	Dividing	17	IN-dLGE-Immature
CGACAGCCACTACCCT-6	IPC-Glia_DIV7	IPC-Glia	DIV7	8025	3583	2.8785	Glia	Astrocyte	Astrocyte	2	Astrocyte-Immature
CGACAGCCATATCTGG-6	IPC-Glia_DIV7	IPC-Glia	DIV7	4971	2356	2.27318	Neuron	IN	IN	21	IN-dLGE-Immature
CGACAGCGTACAAACA-6	IPC-Glia_DIV7	IPC-Glia	DIV7	2517	1540	2.34406	Neuron	IN	IN	18	IN-dLGE-Immature
CGACAGCGTAGCGCTC-6	IPC-Glia_DIV7	IPC-Glia	DIV7	6634	3073	2.15556	Dividing	Dividing	Dividing	30	IN-dLGE-Immature
CGACAGCGTATGACAA-6	IPC-Glia_DIV7	IPC-Glia	DIV7	4857	2439	3.80894	Neuroblast	IPC-IN	IPC-IN	39	Unmapped
CGACAGCGTCGGAAAC-6	IPC-Glia_DIV7	IPC-Glia	DIV7	4696	2437	3.02385	Glia	Astrocyte	Astrocyte	2	RG-tRG
CGACAGCGTCTCTCAC-6	IPC-Glia_DIV7	IPC-Glia	DIV7	10139	4155	2.19943	Glioblast	IPC-Glia	IPC-Glia	81	Unmapped
CGACAGCGTCTTGCGG-6	IPC-Glia_DIV7	IPC-Glia	DIV7	4998	2621	2.96118	Glia	Astrocyte	Astrocyte	2	RG-tRG
CGACAGCGTGCCGTAC-6	IPC-Glia_DIV7	IPC-Glia	DIV7	3989	2215	3.83555	Dividing	Dividing	Dividing	70	IN-dLGE-Immature
CGACAGCGTGTGTACT-6	IPC-Glia_DIV7	IPC-Glia	DIV7	3628	1942	3.85888	Neuroblast	IPC-IN	IPC-IN	48	IN-dLGE-Immature
CGACAGCGTTAGGAGC-6	IPC-Glia_DIV7	IPC-Glia	DIV7	9223	3836	2.24439	Glioblast	IPC-Glia	IPC-Glia	81	RG-tRG
CGACAGCTCAGCTGTA-6	IPC-Glia_DIV7	IPC-Glia	DIV7	8287	3451	3.89767	Glioblast	IPC-Glia	IPC-Glia	74	IN-dLGE-Immature
CGACAGCTCGAAATCC-6	IPC-Glia_DIV7	IPC-Glia	DIV7	3073	1945	4.0026	Dividing	Dividing	Dividing	17	IPC-EN
CGACAGCTCGCAGATT-6	IPC-Glia_DIV7	IPC-Glia	DIV7	2520	1429	3.96825	Neuron	IN	IN	18	IN-dLGE-Immature
CGACAGCTCGCTATTT-6	IPC-Glia_DIV7	IPC-Glia	DIV7	4942	2513	2.48887	Dividing	Dividing	Dividing	0	IN-dLGE-Immature
CGACAGCTCTACGCGG-6	IPC-Glia_DIV7	IPC-Glia	DIV7	1483	1067	1.34862	Neuroblast	IPC-IN	IPC-IN	57	IN-dLGE-Immature
CGACAGCTCTAGCATG-6	IPC-Glia_DIV7	IPC-Glia	DIV7	6164	2868	4.16937	Dividing	Dividing	Dividing	0	IN-dLGE-Immature
CGAGAAGAGATTAGCA-6	IPC-Glia_DIV7	IPC-Glia	DIV7	6624	3129	2.98913	Neuroblast	IPC-IN	IPC-IN	34	IN-dLGE-Immature
CGAGAAGAGGGATCGT-6	IPC-Glia_DIV7	IPC-Glia	DIV7	3928	1924	3.13136	Neuroblast	IPC-IN	IPC-IN	12	IN-dLGE-Immature
CGAGAAGAGGTTCTTG-6	IPC-Glia_DIV7	IPC-Glia	DIV7	3498	1784	3.88794	Neuron	IN	IN	10	IN-dLGE-Immature
CGAGAAGCACCCATAA-6	IPC-Glia_DIV7	IPC-Glia	DIV7	9997	3944	2.6808	Dividing	Dividing	Dividing	90	IN-dLGE-Immature
CGAGAAGCACGCTTAA-6	IPC-Glia_DIV7	IPC-Glia	DIV7	6771	3078	2.99808	Dividing	Dividing	Dividing	0	IN-dLGE-Immature
CGAGAAGCACGTCGTG-6	IPC-Glia_DIV7	IPC-Glia	DIV7	1149	845	1.30548	Neuroblast	IPC-IN	IPC-IN	57	IN-dLGE-Immature
CGAGAAGCACTCCACT-6	IPC-Glia_DIV7	IPC-Glia	DIV7	3089	1632	3.07543	Neuroblast	IPC-IN	IPC-IN	12	IN-dLGE-Immature
CGAGAAGCAGCTCTGG-6	IPC-Glia_DIV7	IPC-Glia	DIV7	7979	3472	3.52174	Dividing	Dividing	Dividing	17	IN-dLGE-Immature
CGAGAAGCATTGAGCT-6	IPC-Glia_DIV7	IPC-Glia	DIV7	4482	2185	2.38733	Neuron	IN	IN	21	IN-dLGE-Immature
CGAGAAGGTATCTTCT-6	IPC-Glia_DIV7	IPC-Glia	DIV7	4410	2444	0.929705	Glia	Astrocyte	Astrocyte	2	RG-oRG
CGAGAAGGTGGTAACG-6	IPC-Glia_DIV7	IPC-Glia	DIV7	4967	2526	3.08033	Neuroblast	IPC-IN	IPC-IN	39	IN-dLGE-Immature
CGAGAAGGTTAAACCC-6	IPC-Glia_DIV7	IPC-Glia	DIV7	5079	2561	2.1264	Glia	Astrocyte	Astrocyte	2	IPC-Glia
CGAGAAGTCACAGAGG-6	IPC-Glia_DIV7	IPC-Glia	DIV7	2995	1709	2.03673	Neuron	IN	IN	18	IN-dLGE-Immature
CGAGAAGTCGTCCTTG-6	IPC-Glia_DIV7	IPC-Glia	DIV7	17838	6041	1.81074	Dividing	Dividing	Dividing	77	Unmapped
CGAGAAGTCTGCTTAT-6	IPC-Glia_DIV7	IPC-Glia	DIV7	8652	3761	2.93574	Dividing	Dividing	Dividing	17	IN-dLGE-Immature
CGAGGAAAGACGAGCT-6	IPC-Glia_DIV7	IPC-Glia	DIV7	6484	2848	3.47008	Dividing	Dividing	Dividing	30	IN-dLGE-Immature
CGAGGAAAGATTGATG-6	IPC-Glia_DIV7	IPC-Glia	DIV7	6378	2910	3.87269	Neuroblast	IPC-IN	IPC-IN	34	IN-dLGE-Immature
CGAGGAAAGGTACTGG-6	IPC-Glia_DIV7	IPC-Glia	DIV7	4680	2352	2.86325	Neuroblast	IPC-IN	IPC-IN	39	IPC-EN
CGAGGAAAGGTTGGAC-6	IPC-Glia_DIV7	IPC-Glia	DIV7	1973	1193	3.04105	Neuron	IN	IN	18	IN-dLGE-Immature
CGAGGAAAGTCTGGAG-6	IPC-Glia_DIV7	IPC-Glia	DIV7	12374	4747	3.21642	Dividing	Dividing	Dividing	77	Unmapped
CGAGGAAAGTTTGGCT-6	IPC-Glia_DIV7	IPC-Glia	DIV7	6561	3040	3.36839	Glioblast	IPC-Glia	IPC-Glia	81	Unmapped
CGAGGAACACGGAAGT-6	IPC-Glia_DIV7	IPC-Glia	DIV7	505	427	0.39604	Neuroblast	IPC-IN	IPC-IN	68	IN-dLGE-Immature
CGAGGAACATGTTCGA-6	IPC-Glia_DIV7	IPC-Glia	DIV7	4130	2111	2.54237	Neuron	IN	IN	23	IN-dLGE-Immature
CGAGGAAGTAGTTACC-6	IPC-Glia_DIV7	IPC-Glia	DIV7	4233	2106	4.41767	Neuron	IN	IN	21	IN-dLGE-Immature
CGAGGAAGTTAGGCCC-6	IPC-Glia_DIV7	IPC-Glia	DIV7	9330	3642	3.65488	Dividing	Dividing	Dividing	43	IN-dLGE-Immature
CGAGGAAGTTGGTGTT-6	IPC-Glia_DIV7	IPC-Glia	DIV7	7513	3109	5.72341	Glioblast	IPC-Glia	IPC-Glia	29	IPC-Glia
CGAGGAATCAAGCCTA-6	IPC-Glia_DIV7	IPC-Glia	DIV7	1251	886	2.63789	Neuroblast	IPC-IN	IPC-IN	68	IN-dLGE-Immature
CGAGGAATCGCTGATA-6	IPC-Glia_DIV7	IPC-Glia	DIV7	2474	1424	3.19321	Neuron	IN	IN	4	IN-dLGE-Immature
CGAGGAATCGGATTAC-6	IPC-Glia_DIV7	IPC-Glia	DIV7	4503	2265	2.64268	Glia	Astrocyte	Astrocyte	2	RG-tRG
CGAGGAATCTACCACC-6	IPC-Glia_DIV7	IPC-Glia	DIV7	7840	3613	2.33418	Dividing	Dividing	Dividing	66	RG-vRG
CGAGGAATCTGAGCAT-6	IPC-Glia_DIV7	IPC-Glia	DIV7	4483	2277	3.74749	Glioblast	IPC-Glia	IPC-Glia	53	IPC-Glia
CGAGGCTAGACCAAGC-6	IPC-Glia_DIV7	IPC-Glia	DIV7	5562	2547	2.64293	Neuron	IN	IN	10	IN-dLGE-Immature
CGAGGCTAGACCCGCT-6	IPC-Glia_DIV7	IPC-Glia	DIV7	3503	1839	2.39794	Neuron	IN	IN	18	IN-dLGE-Immature
CGAGGCTAGACGTCGA-6	IPC-Glia_DIV7	IPC-Glia	DIV7	9114	3454	5.03621	Glioblast	OPC	OPC	63	OPC
CGAGGCTAGATCACTC-6	IPC-Glia_DIV7	IPC-Glia	DIV7	4147	1982	2.12202	Neuron	IN	IN	21	IN-dLGE-Immature
CGAGGCTAGCAGGCAT-6	IPC-Glia_DIV7	IPC-Glia	DIV7	5238	2283	5.4601	Neuron	IN	IN	23	IN-dLGE-Immature
CGAGGCTAGCGACTAG-6	IPC-Glia_DIV7	IPC-Glia	DIV7	4101	2008	1.99951	Neuron	IN	IN	10	IN-dLGE-Immature
CGAGGCTAGTCAATCC-6	IPC-Glia_DIV7	IPC-Glia	DIV7	8029	3673	4.15992	Neuroblast	IPC-IN	IPC-IN	67	IN-dLGE-Immature
CGAGGCTCAAGTATCC-6	IPC-Glia_DIV7	IPC-Glia	DIV7	13188	4751	3.5411	Glioblast	IPC-Glia	IPC-Glia	53	RG-tRG
CGAGGCTCACGCGTCA-6	IPC-Glia_DIV7	IPC-Glia	DIV7	4229	2005	5.81698	Neuron	IN	IN	18	IN-dLGE-Immature
CGAGGCTCAGACCTAT-6	IPC-Glia_DIV7	IPC-Glia	DIV7	1931	1291	7.66442	Neuroblast	IPC-IN	IPC-IN	34	IN-dLGE-Immature
CGAGGCTCAGTTCCAA-6	IPC-Glia_DIV7	IPC-Glia	DIV7	10578	4045	3.90433	Glioblast	OPC	OPC	99	Oligodendrocyte-Immature
CGAGGCTCATGACGGA-6	IPC-Glia_DIV7	IPC-Glia	DIV7	13088	4520	3.33894	Dividing	Dividing	Dividing	30	IN-dLGE-Immature
CGAGGCTCATGGATCT-6	IPC-Glia_DIV7	IPC-Glia	DIV7	6327	2908	3.85649	Neuroblast	IPC-IN	IPC-IN	34	IN-dLGE-Immature
CGAGGCTCATTGCAAC-6	IPC-Glia_DIV7	IPC-Glia	DIV7	7857	3182	2.82551	Dividing	Dividing	Dividing	43	IN-dLGE-Immature
CGAGGCTGTGGGTTGA-6	IPC-Glia_DIV7	IPC-Glia	DIV7	8248	3361	3.14016	Dividing	Dividing	Dividing	0	IN-dLGE-Immature
CGAGGCTGTTTACTGG-6	IPC-Glia_DIV7	IPC-Glia	DIV7	1232	929	2.67857	Neuroblast	IPC-IN	IPC-IN	68	Unmapped
CGAGGCTGTTTATGCG-6	IPC-Glia_DIV7	IPC-Glia	DIV7	4163	2115	3.7473	Glia	Astrocyte	Astrocyte	42	IPC-Glia
CGAGGCTTCATCGTAG-6	IPC-Glia_DIV7	IPC-Glia	DIV7	6921	3289	0.577951	Dividing	Dividing	Dividing	77	RG-vRG
CGAGGCTTCATGGAGG-6	IPC-Glia_DIV7	IPC-Glia	DIV7	3007	1641	3.25906	Neuroblast	IPC-IN	IPC-IN	12	IN-dLGE-Immature
CGAGGCTTCTGGCTGG-6	IPC-Glia_DIV7	IPC-Glia	DIV7	10208	4152	3.45807	Dividing	Dividing	Dividing	17	IN-dLGE-Immature
CGAGGCTTCTTGAACG-6	IPC-Glia_DIV7	IPC-Glia	DIV7	4988	2440	2.78669	Dividing	Dividing	Dividing	30	IN-dLGE-Immature
CGAGTGCAGATACATG-6	IPC-Glia_DIV7	IPC-Glia	DIV7	7557	3145	4.98875	Glioblast	IPC-Glia	IPC-Glia	29	IPC-Glia
CGAGTGCAGCACTAAA-6	IPC-Glia_DIV7	IPC-Glia	DIV7	2819	1507	3.15715	Neuron	IN	IN	10	IN-dLGE-Immature
CGAGTGCAGCACTAGG-6	IPC-Glia_DIV7	IPC-Glia	DIV7	5018	2381	5.83898	Glioblast	IPC-Glia	IPC-Glia	29	IPC-Glia
CGAGTGCAGCGGTAGT-6	IPC-Glia_DIV7	IPC-Glia	DIV7	2462	1354	4.22421	Neuroblast	IPC-IN	IPC-IN	57	IN-dLGE-Immature
CGAGTGCAGGCATTTC-6	IPC-Glia_DIV7	IPC-Glia	DIV7	6101	3192	3.24537	Glia	Astrocyte	Astrocyte	2	RG-tRG
CGAGTGCAGGGTGGGA-6	IPC-Glia_DIV7	IPC-Glia	DIV7	4853	2569	3.95632	Neuroblast	IPC-IN	IPC-IN	39	IN-dLGE-Immature
CGAGTGCAGGTAAAGG-6	IPC-Glia_DIV7	IPC-Glia	DIV7	5365	2571	3.411	Dividing	Dividing	Dividing	0	IN-dLGE-Immature
CGAGTGCAGTCAAGCG-6	IPC-Glia_DIV7	IPC-Glia	DIV7	3632	1854	2.8359	Neuron	IN	IN	10	IN-dLGE-Immature
CGAGTGCAGTTCTCTT-6	IPC-Glia_DIV7	IPC-Glia	DIV7	6300	2812	4.66667	Glioblast	IPC-Glia	IPC-Glia	29	IPC-Glia
CGAGTGCAGTTGCATC-6	IPC-Glia_DIV7	IPC-Glia	DIV7	13345	4977	3.70925	Dividing	Dividing	Dividing	30	IPC-EN
CGAGTGCCACTCAAGT-6	IPC-Glia_DIV7	IPC-Glia	DIV7	6609	2870	3.78272	Dividing	Dividing	Dividing	43	IN-dLGE-Immature
CGAGTGCGTACGTACT-6	IPC-Glia_DIV7	IPC-Glia	DIV7	6488	2902	2.92848	Glia	Astrocyte	Astrocyte	42	IPC-Glia
CGAGTGCGTACTTGTG-6	IPC-Glia_DIV7	IPC-Glia	DIV7	6275	2725	4.14343	Glioblast	IPC-Glia	IPC-Glia	53	IN-dLGE-Immature
CGAGTGCGTCTGTTAG-6	IPC-Glia_DIV7	IPC-Glia	DIV7	3494	1896	2.71895	Neuron	IN	IN	56	IN-dLGE-Immature
CGAGTGCGTGAGTTGG-6	IPC-Glia_DIV7	IPC-Glia	DIV7	2602	1560	5.03459	Glia	Astrocyte	Astrocyte	42	IPC-Glia
CGAGTGCGTTTCCAAG-6	IPC-Glia_DIV7	IPC-Glia	DIV7	3309	1819	2.7803	Neuroblast	IPC-IN	IPC-IN	57	IN-dLGE-Immature
CGAGTGCTCACGACTA-6	IPC-Glia_DIV7	IPC-Glia	DIV7	5708	2648	3.4513	Dividing	Dividing	Dividing	30	IN-dLGE-Immature
CGAGTGCTCATTCCTA-6	IPC-Glia_DIV7	IPC-Glia	DIV7	3224	1934	2.94665	Dividing	Dividing	Dividing	0	IN-dLGE-Immature
CGAGTGCTCCATATGG-6	IPC-Glia_DIV7	IPC-Glia	DIV7	3099	1627	4.7112	Neuroblast	IPC-IN	IPC-IN	12	IN-dLGE-Immature
CGAGTGCTCGAGAAGC-6	IPC-Glia_DIV7	IPC-Glia	DIV7	7937	3513	3.2884	Dividing	Dividing	Dividing	17	IN-dLGE-Immature
CGAGTGCTCGATACGT-6	IPC-Glia_DIV7	IPC-Glia	DIV7	8901	3791	4.12313	Dividing	Dividing	Dividing	17	IN-dLGE-Immature
CGAGTGCTCTTCGACC-6	IPC-Glia_DIV7	IPC-Glia	DIV7	8319	3433	1.70694	Dividing	Dividing	Dividing	30	IN-dLGE-Immature
CGAGTGCTCTTCGATT-6	IPC-Glia_DIV7	IPC-Glia	DIV7	14173	5119	3.23855	Dividing	Dividing	Dividing	66	Unmapped
CGAGTTAAGCCTGTCG-6	IPC-Glia_DIV7	IPC-Glia	DIV7	8089	3401	4.99444	Glia	Astrocyte	Astrocyte	42	Unmapped
CGAGTTAAGCGTACAG-6	IPC-Glia_DIV7	IPC-Glia	DIV7	4435	2152	1.98422	Neuron	IN	IN	10	IN-dLGE-Immature
CGAGTTAAGGTTGCCC-6	IPC-Glia_DIV7	IPC-Glia	DIV7	7093	3099	2.39673	Dividing	Dividing	Dividing	0	IN-dLGE-Immature
CGAGTTACAACTTGCA-6	IPC-Glia_DIV7	IPC-Glia	DIV7	28860	6795	3.15315	Dividing	Dividing	Dividing	90	IN-dLGE-Immature
CGAGTTACAAGTGTCT-6	IPC-Glia_DIV7	IPC-Glia	DIV7	47890	8889	0.150345	Dividing	Dividing	Dividing	77	Unmapped
CGAGTTACACGCCACA-6	IPC-Glia_DIV7	IPC-Glia	DIV7	12111	4378	3.0881	Dividing	Dividing	Dividing	43	IN-dLGE-Immature
CGAGTTACATTGAGGG-6	IPC-Glia_DIV7	IPC-Glia	DIV7	4257	2361	1.59737	Glia	Astrocyte	Astrocyte	2	RG-oRG
CGAGTTAGTACTCCGG-6	IPC-Glia_DIV7	IPC-Glia	DIV7	3953	1946	1.69492	Neuroblast	IPC-IN	IPC-IN	12	IN-dLGE-Immature
CGAGTTAGTAGCGAGT-6	IPC-Glia_DIV7	IPC-Glia	DIV7	5742	2749	2.73424	Glia	Astrocyte	Astrocyte	2	RG-oRG
CGAGTTAGTCGTGGAA-6	IPC-Glia_DIV7	IPC-Glia	DIV7	1353	1043	1.55211	Neuroblast	IPC-IN	IPC-IN	68	IN-dLGE-Immature
CGAGTTAGTGCATACT-6	IPC-Glia_DIV7	IPC-Glia	DIV7	3994	2050	2.37857	Neuron	IN	IN	21	IN-dLGE-Immature
CGAGTTAGTGTCTTGA-6	IPC-Glia_DIV7	IPC-Glia	DIV7	4278	2140	2.80505	Neuroblast	IPC-IN	IPC-IN	12	IN-dLGE-Immature
CGAGTTAGTTAACAGA-6	IPC-Glia_DIV7	IPC-Glia	DIV7	3039	1699	2.76407	Neuron	IN	IN	10	IN-dLGE-Immature
CGAGTTATCACTTCTA-6	IPC-Glia_DIV7	IPC-Glia	DIV7	5323	2875	3.08097	Dividing	Dividing	Dividing	17	IPC-EN
CGAGTTATCAGGGTAG-6	IPC-Glia_DIV7	IPC-Glia	DIV7	3618	1850	3.15091	Neuroblast	IPC-IN	IPC-IN	12	IN-dLGE-Immature
CGAGTTATCCGTAGTA-6	IPC-Glia_DIV7	IPC-Glia	DIV7	3100	1626	3.29032	Neuron	IN	IN	10	IN-dLGE-Immature
CGAGTTATCGCCTATC-6	IPC-Glia_DIV7	IPC-Glia	DIV7	9702	4061	4.74129	Glia	Astrocyte	Astrocyte	2	Astrocyte-Fibrous
CGAGTTATCTCCAAGA-6	IPC-Glia_DIV7	IPC-Glia	DIV7	19475	5982	3.41977	Dividing	Dividing	Dividing	77	Unmapped
CGAGTTATCTCTATGT-6	IPC-Glia_DIV7	IPC-Glia	DIV7	17714	5852	3.12747	Dividing	Dividing	Dividing	77	Unmapped
CGATCGGAGAGGTTAT-6	IPC-Glia_DIV7	IPC-Glia	DIV7	4961	2203	5.16025	Dividing	Dividing	Dividing	30	IN-dLGE-Immature
CGATCGGAGGCATGGT-6	IPC-Glia_DIV7	IPC-Glia	DIV7	8798	3761	4.28506	Dividing	Dividing	Dividing	79	RG-vRG
CGATCGGAGGTCGAGT-6	IPC-Glia_DIV7	IPC-Glia	DIV7	4279	2365	4.2767	Dividing	Dividing	Dividing	17	IN-dLGE-Immature
CGATCGGCAAGCTCTA-6	IPC-Glia_DIV7	IPC-Glia	DIV7	2584	1431	4.41176	Dividing	Dividing	Dividing	0	Unmapped
CGATCGGCACCAGCGT-6	IPC-Glia_DIV7	IPC-Glia	DIV7	4277	2237	3.43699	Dividing	Dividing	Dividing	0	IN-dLGE-Immature
CGATCGGCAGCTGTGC-6	IPC-Glia_DIV7	IPC-Glia	DIV7	4566	2403	3.41656	Dividing	Dividing	Dividing	0	IN-dLGE-Immature
CGATCGGCAGGGACTA-6	IPC-Glia_DIV7	IPC-Glia	DIV7	6907	3054	2.79427	Dividing	Dividing	Dividing	0	IN-dLGE-Immature
CGATCGGCATGGGTTT-6	IPC-Glia_DIV7	IPC-Glia	DIV7	3714	1901	3.01562	Neuroblast	IPC-IN	IPC-IN	48	IN-dLGE-Immature
CGATCGGCATGTGCTA-6	IPC-Glia_DIV7	IPC-Glia	DIV7	7351	3373	4.31234	Dividing	Dividing	Dividing	17	Unmapped
CGATCGGGTATATGGA-6	IPC-Glia_DIV7	IPC-Glia	DIV7	10313	4069	3.10288	Neuroblast	IPC-IN	IPC-IN	39	IN-dLGE-Immature
CGATCGGGTCCTCATC-6	IPC-Glia_DIV7	IPC-Glia	DIV7	2480	1387	4.83871	Neuroblast	IPC-IN	IPC-IN	34	IN-dLGE-Immature
CGATCGGGTGACTATC-6	IPC-Glia_DIV7	IPC-Glia	DIV7	1990	1342	1.20603	Glia	Astrocyte	Astrocyte	2	RG-oRG
CGATCGGGTGATTAGA-6	IPC-Glia_DIV7	IPC-Glia	DIV7	2769	1581	4.40592	Neuroblast	IPC-IN	IPC-IN	34	IN-dLGE-Immature
CGATCGGGTGCCGGTT-6	IPC-Glia_DIV7	IPC-Glia	DIV7	12337	4442	2.19664	Dividing	Dividing	Dividing	30	IN-dLGE-Immature
CGATCGGGTTTCGACA-6	IPC-Glia_DIV7	IPC-Glia	DIV7	4441	2348	4.61608	Glia	Astrocyte	Astrocyte	42	RG-tRG
CGATCGGTCCTAGCGG-6	IPC-Glia_DIV7	IPC-Glia	DIV7	6938	3018	4.65552	Dividing	Dividing	Dividing	43	IN-dLGE-Immature
CGATGCGAGAAGAACG-6	IPC-Glia_DIV7	IPC-Glia	DIV7	6853	2944	4.30468	Dividing	Dividing	Dividing	43	IN-dLGE-Immature
CGATGCGAGATACATG-6	IPC-Glia_DIV7	IPC-Glia	DIV7	7967	3361	1.75725	Dividing	Dividing	Dividing	43	IN-dLGE-Immature
CGATGCGAGCCGAATG-6	IPC-Glia_DIV7	IPC-Glia	DIV7	3477	1808	1.58182	Neuron	IN	IN	10	IN-dLGE-Immature
CGATGCGAGCGGGTTA-6	IPC-Glia_DIV7	IPC-Glia	DIV7	5483	2690	4.0124	Glioblast	IPC-Glia	IPC-Glia	29	IPC-Glia
CGATGCGAGGAGAATG-6	IPC-Glia_DIV7	IPC-Glia	DIV7	6336	3298	2.32008	Glia	Astrocyte	Astrocyte	2	Astrocyte-Immature
CGATGCGAGGGAGTGG-6	IPC-Glia_DIV7	IPC-Glia	DIV7	12429	4464	3.5562	Dividing	Dividing	Dividing	0	IN-dLGE-Immature
CGATGCGAGGTAATCA-6	IPC-Glia_DIV7	IPC-Glia	DIV7	4294	2227	2.51514	Neuron	IN	IN	21	IN-dLGE-Immature
CGATGCGAGGTACATA-6	IPC-Glia_DIV7	IPC-Glia	DIV7	3822	2055	3.81999	Dividing	Dividing	Dividing	0	IN-dLGE-Immature
CGATGCGAGGTCCTGC-6	IPC-Glia_DIV7	IPC-Glia	DIV7	7013	3146	2.60944	Neuron	IN	IN	10	IN-dLGE-Immature
CGATGCGCAAAGGCGT-6	IPC-Glia_DIV7	IPC-Glia	DIV7	3825	2095	1.46405	Dividing	Dividing	Dividing	0	IN-dLGE-Immature
CGATGCGCAACAGATA-6	IPC-Glia_DIV7	IPC-Glia	DIV7	5312	2778	1.8637	Glia	Astrocyte	Astrocyte	2	RG-oRG
CGATGCGCAATCGTCA-6	IPC-Glia_DIV7	IPC-Glia	DIV7	3428	1920	1.75029	Glia	Astrocyte	Astrocyte	42	RG-oRG
CGATGCGCAGCCTATA-6	IPC-Glia_DIV7	IPC-Glia	DIV7	5652	2564	1.85775	Neuron	IN	IN	10	IN-dLGE-Immature
CGATGCGCATGACGAG-6	IPC-Glia_DIV7	IPC-Glia	DIV7	5655	2793	3.44828	Neuroblast	IPC-IN	IPC-IN	39	IN-dLGE-Immature
CGATGCGCATGACTTG-6	IPC-Glia_DIV7	IPC-Glia	DIV7	4483	2352	4.37207	Neuroblast	IPC-IN	IPC-IN	39	IN-dLGE-Immature
CGATGCGCATTATGCG-6	IPC-Glia_DIV7	IPC-Glia	DIV7	8306	3407	2.73296	Dividing	Dividing	Dividing	30	IN-dLGE-Immature
CGATGCGGTACAAGTA-6	IPC-Glia_DIV7	IPC-Glia	DIV7	3528	1825	2.86281	Neuron	IN	IN	10	IN-dLGE-Immature
CGATGCGGTAGAATAC-6	IPC-Glia_DIV7	IPC-Glia	DIV7	13890	4900	2.40461	Dividing	Dividing	Dividing	0	IN-dLGE-Immature
CGATGCGGTTACCCTC-6	IPC-Glia_DIV7	IPC-Glia	DIV7	4945	2332	2.99292	Dividing	Dividing	Dividing	30	IN-dLGE-Immature
CGATGCGTCACATTGG-6	IPC-Glia_DIV7	IPC-Glia	DIV7	5855	2587	6.83177	Glioblast	OPC	OPC	63	OPC
CGATGCGTCCTCGCAT-6	IPC-Glia_DIV7	IPC-Glia	DIV7	3257	1861	3.16242	Neuron	EN	EN	6	EN-Newborn
CGATGCGTCGACGCTG-6	IPC-Glia_DIV7	IPC-Glia	DIV7	2431	1396	3.16742	Neuron	IN	IN	10	IN-dLGE-Immature
CGATGCGTCTTAGTTC-6	IPC-Glia_DIV7	IPC-Glia	DIV7	2928	1564	2.08333	Neuron	IN	IN	18	IN-dLGE-Immature
CGATGCGTCTTTCTAG-6	IPC-Glia_DIV7	IPC-Glia	DIV7	11756	4419	3.33447	Dividing	Dividing	Dividing	79	IPC-EN
CGATGCGTCTTTGCAT-6	IPC-Glia_DIV7	IPC-Glia	DIV7	797	657	1.50565	Neuroblast	IPC-IN	IPC-IN	68	IN-dLGE-Immature
CGATGGCAGCGAACTG-6	IPC-Glia_DIV7	IPC-Glia	DIV7	1793	1259	0.44618	Glioblast	IPC-Glia	IPC-Glia	53	Unmapped
CGATGGCAGCGAGGAG-6	IPC-Glia_DIV7	IPC-Glia	DIV7	7975	3559	3.84953	Dividing	Dividing	Dividing	17	IPC-EN
CGATGGCAGGGACTGT-6	IPC-Glia_DIV7	IPC-Glia	DIV7	1552	1051	0.515464	Neuroblast	IPC-IN	IPC-IN	68	IN-dLGE-Immature
CGATGGCAGGTAACTA-6	IPC-Glia_DIV7	IPC-Glia	DIV7	2488	1425	3.37621	Neuron	IN	IN	4	IN-dLGE-Immature
CGATGGCAGGTAGGCT-6	IPC-Glia_DIV7	IPC-Glia	DIV7	2567	1453	2.33736	Neuroblast	IPC-IN	IPC-IN	12	IN-dLGE-Immature
CGATGGCAGTGAACAT-6	IPC-Glia_DIV7	IPC-Glia	DIV7	6491	2917	4.03636	Dividing	Dividing	Dividing	30	IPC-EN
CGATGGCCAAGTACCT-6	IPC-Glia_DIV7	IPC-Glia	DIV7	1063	844	1.69332	Neuroblast	IPC-IN	IPC-IN	68	IN-dLGE-Immature
CGATGGCCAATCTAGC-6	IPC-Glia_DIV7	IPC-Glia	DIV7	13524	4572	2.64715	Dividing	Dividing	Dividing	0	IN-dLGE-Immature
CGATGGCCAGCTACAT-6	IPC-Glia_DIV7	IPC-Glia	DIV7	14597	5060	0.911146	Neuroblast	IPC-IN	IPC-IN	39	IN-dLGE-Immature
CGATGGCGTGTACAGG-6	IPC-Glia_DIV7	IPC-Glia	DIV7	2774	1513	3.24441	Neuroblast	IPC-IN	IPC-IN	34	IN-dLGE-Immature
CGATGGCGTTCCGCGA-6	IPC-Glia_DIV7	IPC-Glia	DIV7	11288	4513	2.85259	Dividing	Dividing	Dividing	77	IN-dLGE-Immature
CGATGGCTCAAACGTC-6	IPC-Glia_DIV7	IPC-Glia	DIV7	8101	3214	3.25886	Dividing	Dividing	Dividing	0	IN-dLGE-Immature
CGATGGCTCGCAATTG-6	IPC-Glia_DIV7	IPC-Glia	DIV7	13066	4864	3.82673	Dividing	Dividing	Dividing	77	Unmapped
CGATGGCTCGGAATTC-6	IPC-Glia_DIV7	IPC-Glia	DIV7	3276	1728	2.59463	Neuroblast	IPC-IN	IPC-IN	12	IN-dLGE-Immature
CGATGGCTCTCGCCTA-6	IPC-Glia_DIV7	IPC-Glia	DIV7	5224	2456	2.98622	Dividing	Dividing	Dividing	0	IN-dLGE-Immature
CGATGGCTCTTGATTC-6	IPC-Glia_DIV7	IPC-Glia	DIV7	4083	2328	3.06147	Dividing	Dividing	Dividing	70	IN-dLGE-Immature
CGCAGGTAGCAAACAT-6	IPC-Glia_DIV7	IPC-Glia	DIV7	14192	4606	2.09273	Dividing	Dividing	Dividing	30	IN-dLGE-Immature
CGCAGGTAGCCTGACC-6	IPC-Glia_DIV7	IPC-Glia	DIV7	4011	2002	4.56245	Neuron	IN	IN	21	IN-dLGE-Immature
CGCAGGTAGCGCCGTT-6	IPC-Glia_DIV7	IPC-Glia	DIV7	5052	2746	1.56374	Dividing	Dividing	Dividing	17	IPC-EN
CGCAGGTAGGACGCAT-6	IPC-Glia_DIV7	IPC-Glia	DIV7	4043	2096	4.47687	Neuroblast	IPC-IN	IPC-IN	39	Unmapped
CGCAGGTAGTTGTCGT-6	IPC-Glia_DIV7	IPC-Glia	DIV7	3639	1799	3.05029	Neuron	IN	IN	21	IN-dLGE-Immature
CGCAGGTCAACCGCCA-6	IPC-Glia_DIV7	IPC-Glia	DIV7	7363	3547	2.77061	Dividing	Dividing	Dividing	17	IN-dLGE-Immature
CGCAGGTCAAGCTCTA-6	IPC-Glia_DIV7	IPC-Glia	DIV7	16642	5411	3.36498	Glioblast	IPC-Glia	IPC-Glia	74	IN-dLGE-Immature
CGCAGGTCAGGTCAGA-6	IPC-Glia_DIV7	IPC-Glia	DIV7	9012	3479	2.62983	Dividing	Dividing	Dividing	43	IN-dLGE-Immature
CGCAGGTGTACTGTTG-6	IPC-Glia_DIV7	IPC-Glia	DIV7	5125	2573	2.73171	Dividing	Dividing	Dividing	0	IN-dLGE-Immature
CGCAGGTGTATCGCTA-6	IPC-Glia_DIV7	IPC-Glia	DIV7	4581	2216	3.64549	Neuroblast	IPC-IN	IPC-IN	48	IN-dLGE-Immature
CGCAGGTGTGGGCTCT-6	IPC-Glia_DIV7	IPC-Glia	DIV7	8960	3661	1.67411	Dividing	Dividing	Dividing	0	IN-dLGE-Immature
CGCAGGTGTGTCATTG-6	IPC-Glia_DIV7	IPC-Glia	DIV7	622	514	3.05466	Neuroblast	IPC-IN	IPC-IN	68	IN-dLGE-Immature
CGCAGGTGTTGCCTAA-6	IPC-Glia_DIV7	IPC-Glia	DIV7	9792	3856	3.49265	Dividing	Dividing	Dividing	43	IN-dLGE-Immature
CGCAGGTGTTTCGTTT-6	IPC-Glia_DIV7	IPC-Glia	DIV7	4033	2087	3.07463	Neuroblast	IPC-IN	IPC-IN	48	IN-dLGE-Immature
CGCAGGTTCACAACCA-6	IPC-Glia_DIV7	IPC-Glia	DIV7	2526	1441	2.57324	Neuron	IN	IN	18	IN-dLGE-Immature
CGCAGGTTCATGGCCG-6	IPC-Glia_DIV7	IPC-Glia	DIV7	6434	2770	4.98912	Glioblast	IPC-Glia	IPC-Glia	29	IPC-Glia
CGCAGGTTCCGTGTGG-6	IPC-Glia_DIV7	IPC-Glia	DIV7	3320	1819	6.26506	Neuroblast	IPC-IN	IPC-IN	39	IN-dLGE-Immature
CGCAGGTTCCTAGCCT-6	IPC-Glia_DIV7	IPC-Glia	DIV7	13971	4852	2.46224	Neuroblast	IPC-IN	IPC-IN	34	IN-dLGE-Immature
CGCAGGTTCGAACGCC-6	IPC-Glia_DIV7	IPC-Glia	DIV7	9325	3899	2.95979	Dividing	Dividing	Dividing	17	IN-dLGE-Immature
CGCAGGTTCGACCAAT-6	IPC-Glia_DIV7	IPC-Glia	DIV7	13670	4388	2.86759	Dividing	Dividing	Dividing	0	IN-dLGE-Immature
CGCAGGTTCTAGTGAC-6	IPC-Glia_DIV7	IPC-Glia	DIV7	1050	829	2.28571	Neuroblast	IPC-IN	IPC-IN	68	IN-dLGE-Immature
CGCATAAAGAGGGTGG-6	IPC-Glia_DIV7	IPC-Glia	DIV7	8092	3559	3.81859	Dividing	Dividing	Dividing	17	IN-dLGE-Immature
CGCATAAAGCCACTCG-6	IPC-Glia_DIV7	IPC-Glia	DIV7	7075	3089	2.4311	Dividing	Dividing	Dividing	17	IN-dLGE-Immature
CGCATAAAGGGCAGAG-6	IPC-Glia_DIV7	IPC-Glia	DIV7	3989	1853	4.38706	Glioblast	IPC-Glia	IPC-Glia	53	IPC-Glia
CGCATAACAATCCAGT-6	IPC-Glia_DIV7	IPC-Glia	DIV7	10774	4170	2.04195	Dividing	Dividing	Dividing	17	IN-dLGE-Immature
CGCATAACACTCCACT-6	IPC-Glia_DIV7	IPC-Glia	DIV7	6357	2777	2.9731	Neuroblast	IPC-IN	IPC-IN	39	IN-dLGE-Immature
CGCATAACAGTAGATA-6	IPC-Glia_DIV7	IPC-Glia	DIV7	6289	2869	2.28971	Dividing	Dividing	Dividing	30	IN-dLGE-Immature
CGCATAACATAGATGA-6	IPC-Glia_DIV7	IPC-Glia	DIV7	4989	2457	3.24714	Neuroblast	IPC-IN	IPC-IN	48	IN-dLGE-Immature
CGCATAACATGTCTAG-6	IPC-Glia_DIV7	IPC-Glia	DIV7	2885	1620	4.67938	Neuron	IN	IN	10	IN-dLGE-Immature
CGCATAAGTATGAGCG-6	IPC-Glia_DIV7	IPC-Glia	DIV7	11392	4130	3.73069	Dividing	Dividing	Dividing	43	IN-dLGE-Immature
CGCATAAGTCCACTCT-6	IPC-Glia_DIV7	IPC-Glia	DIV7	38499	8320	2.42863	Dividing	Dividing	Dividing	77	Unmapped
CGCATAAGTCGGCTAC-6	IPC-Glia_DIV7	IPC-Glia	DIV7	9000	4010	4.16667	Dividing	Dividing	Dividing	66	IPC-EN
CGCATAAGTGAGGATC-6	IPC-Glia_DIV7	IPC-Glia	DIV7	5082	2349	2.36128	Neuron	IN	IN	21	IN-dLGE-Immature
CGCATAAGTTCGTTCC-6	IPC-Glia_DIV7	IPC-Glia	DIV7	8656	3717	2.54159	Dividing	Dividing	Dividing	17	IN-dLGE-Immature
CGCATAAGTTGCAAGG-6	IPC-Glia_DIV7	IPC-Glia	DIV7	2533	1414	3.63206	Neuroblast	IPC-IN	IPC-IN	48	IN-dLGE-Immature
CGCATAAGTTTGGGTT-6	IPC-Glia_DIV7	IPC-Glia	DIV7	2079	1212	4.0404	Neuroblast	IPC-IN	IPC-IN	57	IN-dLGE-Immature
CGCATAATCTGAATGC-6	IPC-Glia_DIV7	IPC-Glia	DIV7	8755	3642	2.52427	Neuroblast	IPC-IN	IPC-IN	67	IN-dLGE-Immature
CGCATGGAGAGAGTTT-6	IPC-Glia_DIV7	IPC-Glia	DIV7	2401	1408	3.54019	Neuron	IN	IN	4	IN-dLGE-Immature
CGCATGGAGAGCCGAT-6	IPC-Glia_DIV7	IPC-Glia	DIV7	6010	2911	2.41265	Glioblast	IPC-Glia	IPC-Glia	53	Unmapped
CGCATGGAGAGTCACG-6	IPC-Glia_DIV7	IPC-Glia	DIV7	6096	2813	2.78871	Dividing	Dividing	Dividing	30	IN-dLGE-Immature
CGCATGGAGTATGTAG-6	IPC-Glia_DIV7	IPC-Glia	DIV7	987	680	2.22898	Neuroblast	IPC-IN	IPC-IN	68	IN-dLGE-Immature
CGCATGGAGTTAGTGA-6	IPC-Glia_DIV7	IPC-Glia	DIV7	9102	3464	3.74643	Dividing	Dividing	Dividing	79	IPC-EN
CGCATGGCACAACCGC-6	IPC-Glia_DIV7	IPC-Glia	DIV7	4573	2253	3.73934	Dividing	Dividing	Dividing	0	IN-dLGE-Immature
CGCATGGCATTAGGCT-6	IPC-Glia_DIV7	IPC-Glia	DIV7	11474	4709	2.7802	Dividing	Dividing	Dividing	66	RG-vRG
CGCATGGGTACAAGTA-6	IPC-Glia_DIV7	IPC-Glia	DIV7	6327	2752	3.03461	Dividing	Dividing	Dividing	30	IN-dLGE-Immature
CGCATGGGTACCGCGT-6	IPC-Glia_DIV7	IPC-Glia	DIV7	4893	2414	3.33129	Dividing	Dividing	Dividing	0	IN-dLGE-Immature
CGCATGGGTCTTAGTG-6	IPC-Glia_DIV7	IPC-Glia	DIV7	871	699	1.83697	Neuroblast	IPC-IN	IPC-IN	68	IN-dLGE-Immature
CGCATGGGTGGTCTGC-6	IPC-Glia_DIV7	IPC-Glia	DIV7	3585	1763	4.01674	Neuroblast	IPC-IN	IPC-IN	12	IN-dLGE-Immature
CGCATGGGTGTCATGT-6	IPC-Glia_DIV7	IPC-Glia	DIV7	7874	3309	4.62281	Dividing	Dividing	Dividing	0	IN-dLGE-Immature
CGCATGGGTTCCAAAC-6	IPC-Glia_DIV7	IPC-Glia	DIV7	2669	1456	3.59685	Neuron	IN	IN	18	IN-dLGE-Immature
CGCATGGGTTCTCCAC-6	IPC-Glia_DIV7	IPC-Glia	DIV7	3198	1741	2.50156	Neuron	IN	IN	10	IN-dLGE-Immature
CGCATGGTCAAATAGG-6	IPC-Glia_DIV7	IPC-Glia	DIV7	1879	1173	1.38371	Neuroblast	IPC-IN	IPC-IN	57	IN-dLGE-Immature
CGCATGGTCCCAGCGA-6	IPC-Glia_DIV7	IPC-Glia	DIV7	3372	1741	2.6987	Neuroblast	IPC-IN	IPC-IN	12	IN-dLGE-Immature
CGCATGGTCGTGAGAG-6	IPC-Glia_DIV7	IPC-Glia	DIV7	3879	2140	2.65532	Dividing	Dividing	Dividing	0	IN-dLGE-Immature
CGCATGGTCTCTATGT-6	IPC-Glia_DIV7	IPC-Glia	DIV7	5060	2600	2.35178	Glia	Astrocyte	Astrocyte	2	Astrocyte-Immature
CGCCAGAAGACTTCGT-6	IPC-Glia_DIV7	IPC-Glia	DIV7	5565	2485	2.38994	Neuroblast	IPC-IN	IPC-IN	48	IN-dLGE-Immature
CGCCAGAAGATCCCAT-6	IPC-Glia_DIV7	IPC-Glia	DIV7	2748	1497	2.72926	Neuroblast	IPC-IN	IPC-IN	12	IN-dLGE-Immature
CGCCAGAAGCATGCGA-6	IPC-Glia_DIV7	IPC-Glia	DIV7	4013	2151	3.43882	Dividing	Dividing	Dividing	0	IN-dLGE-Immature
CGCCAGAAGCCTCAGC-6	IPC-Glia_DIV7	IPC-Glia	DIV7	10041	3849	2.50971	Dividing	Dividing	Dividing	0	IN-dLGE-Immature
CGCCAGAAGGCTTTCA-6	IPC-Glia_DIV7	IPC-Glia	DIV7	8277	3594	1.89682	Neuroblast	IPC-IN	IPC-IN	39	IN-dLGE-Immature
CGCCAGAAGTGCGCTC-6	IPC-Glia_DIV7	IPC-Glia	DIV7	2498	1456	2.28183	Neuron	IN	IN	10	IN-dLGE-Immature
CGCCAGAAGTTCCATG-6	IPC-Glia_DIV7	IPC-Glia	DIV7	5420	2547	2.25092	Dividing	Dividing	Dividing	30	IN-dLGE-Immature
CGCCAGACAAGCAGGT-6	IPC-Glia_DIV7	IPC-Glia	DIV7	6708	3035	2.74299	Dividing	Dividing	Dividing	30	IN-dLGE-Immature
CGCCAGACACGACTAT-6	IPC-Glia_DIV7	IPC-Glia	DIV7	3008	1768	1.8617	Glia	Astrocyte	Astrocyte	42	RG-tRG
CGCCAGAGTAACAAGT-6	IPC-Glia_DIV7	IPC-Glia	DIV7	6385	3053	3.36727	Glia	Astrocyte	Astrocyte	2	Astrocyte-Immature
CGCCAGAGTTATGACC-6	IPC-Glia_DIV7	IPC-Glia	DIV7	12785	4861	3.56668	Dividing	Dividing	Dividing	66	RG-vRG
CGCCAGATCACCGCTT-6	IPC-Glia_DIV7	IPC-Glia	DIV7	2823	1466	1.70032	Neuroblast	IPC-IN	IPC-IN	57	IN-dLGE-Immature
CGCCATTAGAGTGGCT-6	IPC-Glia_DIV7	IPC-Glia	DIV7	5786	2665	4.18251	Dividing	Dividing	Dividing	30	IN-dLGE-Immature
CGCCATTAGATACGAT-6	IPC-Glia_DIV7	IPC-Glia	DIV7	5636	2457	2.37757	Neuron	IN	IN	10	IN-dLGE-Immature
CGCCATTAGATTGGGC-6	IPC-Glia_DIV7	IPC-Glia	DIV7	13762	5031	2.68856	Glioblast	IPC-Glia	IPC-Glia	81	Unmapped
CGCCATTAGGCGAAGG-6	IPC-Glia_DIV7	IPC-Glia	DIV7	5056	2677	2.23497	Glia	Astrocyte	Astrocyte	2	Astrocyte-Immature
CGCCATTAGTGAGTTA-6	IPC-Glia_DIV7	IPC-Glia	DIV7	8458	3504	3.53511	Dividing	Dividing	Dividing	17	IN-dLGE-Immature
CGCCATTCAAGACGAC-6	IPC-Glia_DIV7	IPC-Glia	DIV7	10400	3961	2.75	Dividing	Dividing	Dividing	90	IN-dLGE-Immature
CGCCATTCAATAGGAT-6	IPC-Glia_DIV7	IPC-Glia	DIV7	6712	3048	3.4267	Glioblast	IPC-Glia	IPC-Glia	81	IN-dLGE-Immature
CGCCATTCAGAGATTA-6	IPC-Glia_DIV7	IPC-Glia	DIV7	9922	3616	2.8724	Dividing	Dividing	Dividing	30	IN-dLGE-Immature
CGCCATTCATATCGGT-6	IPC-Glia_DIV7	IPC-Glia	DIV7	3989	2225	2.70745	Glia	Astrocyte	Astrocyte	42	RG-tRG
CGCCATTCATGATGCT-6	IPC-Glia_DIV7	IPC-Glia	DIV7	7817	3472	2.17475	Glia	Astrocyte	Astrocyte	2	RG-oRG
CGCCATTGTATGGAAT-6	IPC-Glia_DIV7	IPC-Glia	DIV7	2344	1424	4.82082	Neuron	IN	IN	56	IN-dLGE-Immature
CGCCATTGTGCGGTAA-6	IPC-Glia_DIV7	IPC-Glia	DIV7	4560	2290	1.49123	Neuroblast	IPC-IN	IPC-IN	34	IN-dLGE-Immature
CGCCATTGTGTCGATT-6	IPC-Glia_DIV7	IPC-Glia	DIV7	8030	3203	2.78954	Dividing	Dividing	Dividing	90	IN-dLGE-Immature
CGCCATTTCCACAAGT-6	IPC-Glia_DIV7	IPC-Glia	DIV7	5546	2607	3.33574	Neuroblast	IPC-IN	IPC-IN	12	IN-dLGE-Immature
CGCCATTTCGCGTGCA-6	IPC-Glia_DIV7	IPC-Glia	DIV7	7773	3395	3.98816	Dividing	Dividing	Dividing	0	IN-dLGE-Immature
CGCCATTTCGTTCTGC-6	IPC-Glia_DIV7	IPC-Glia	DIV7	6163	2802	2.28785	Neuron	IN	IN	10	IN-dLGE-Immature
CGCCATTTCTTGGAAC-6	IPC-Glia_DIV7	IPC-Glia	DIV7	7091	3450	1.04358	Glioblast	IPC-Glia	IPC-Glia	62	IPC-Glia
CGCGTGAAGAAATGGG-6	IPC-Glia_DIV7	IPC-Glia	DIV7	7326	3482	2.457	Glia	Astrocyte	Astrocyte	2	RG-oRG
CGCGTGAAGAAGCTGC-6	IPC-Glia_DIV7	IPC-Glia	DIV7	2906	1550	4.19821	Neuroblast	IPC-IN	IPC-IN	48	IN-dLGE-Immature
CGCGTGAAGAAGTGTT-6	IPC-Glia_DIV7	IPC-Glia	DIV7	4689	2310	3.00704	Dividing	Dividing	Dividing	0	IN-dLGE-Immature
CGCGTGAAGAGCCATG-6	IPC-Glia_DIV7	IPC-Glia	DIV7	2870	1516	3.0662	Neuroblast	IPC-IN	IPC-IN	12	IN-dLGE-Immature
CGCGTGAAGCAAGTCG-6	IPC-Glia_DIV7	IPC-Glia	DIV7	2939	1667	2.79006	Neuroblast	IPC-IN	IPC-IN	34	IN-dLGE-Immature
CGCGTGAAGCTACTGT-6	IPC-Glia_DIV7	IPC-Glia	DIV7	3852	2215	2.36241	Glia	Astrocyte	Astrocyte	42	IPC-Glia
CGCGTGAAGTACTGTC-6	IPC-Glia_DIV7	IPC-Glia	DIV7	4008	2367	1.97106	Glia	Astrocyte	Astrocyte	42	Unmapped
CGCGTGAAGTGAGGCT-6	IPC-Glia_DIV7	IPC-Glia	DIV7	3399	1854	1.79465	Neuron	IN	IN	56	IN-dLGE-Immature
CGCGTGAAGTTATGGA-6	IPC-Glia_DIV7	IPC-Glia	DIV7	5124	2657	2.12724	Glia	Astrocyte	Astrocyte	2	Astrocyte-Immature
CGCGTGACAAGCCATT-6	IPC-Glia_DIV7	IPC-Glia	DIV7	2673	1516	1.98279	Neuron	IN	IN	56	IN-dLGE-Immature
CGCGTGACACGCGTCA-6	IPC-Glia_DIV7	IPC-Glia	DIV7	9916	3860	4.1549	Dividing	Dividing	Dividing	30	IN-dLGE-Immature
CGCGTGACAGTTAAAG-6	IPC-Glia_DIV7	IPC-Glia	DIV7	2534	1468	1.49961	Neuron	IN	IN	21	IN-dLGE-Immature
CGCGTGACAGTTCTAG-6	IPC-Glia_DIV7	IPC-Glia	DIV7	3706	1913	3.85861	Neuroblast	IPC-IN	IPC-IN	12	IN-dLGE-Immature
CGCGTGACATTGTAGC-6	IPC-Glia_DIV7	IPC-Glia	DIV7	4496	2315	2.86922	Neuroblast	IPC-IN	IPC-IN	67	IN-dLGE-Immature
CGCGTGAGTAGCGTTT-6	IPC-Glia_DIV7	IPC-Glia	DIV7	3908	2042	2.58444	Neuron	IN	IN	21	IN-dLGE-Immature
CGCGTGAGTATGGAAT-6	IPC-Glia_DIV7	IPC-Glia	DIV7	2310	1395	0	Neuroblast	IPC-IN	IPC-IN	68	IN-dLGE-Immature
CGCGTGAGTGACGTCC-6	IPC-Glia_DIV7	IPC-Glia	DIV7	2368	1425	4.09628	Neuron	IN	IN	56	IN-dLGE-Immature
CGCGTGAGTTCCGTTC-6	IPC-Glia_DIV7	IPC-Glia	DIV7	1911	1185	4.08163	Neuroblast	IPC-IN	IPC-IN	57	IN-dLGE-Immature
CGCGTGAGTTCGGCCA-6	IPC-Glia_DIV7	IPC-Glia	DIV7	2923	1669	0.923709	Neuron	IN	IN	56	IN-dLGE-Immature
CGCGTGAGTTCTCACC-6	IPC-Glia_DIV7	IPC-Glia	DIV7	2964	1631	3.40756	Neuroblast	IPC-IN	IPC-IN	12	IN-dLGE-Immature
CGCGTGAGTTGAGAGC-6	IPC-Glia_DIV7	IPC-Glia	DIV7	3459	1702	5.34837	Neuron	IN	IN	10	IN-dLGE-Immature
CGCGTGATCAAAGCCT-6	IPC-Glia_DIV7	IPC-Glia	DIV7	2519	1456	2.93767	Neuroblast	IPC-IN	IPC-IN	12	IN-dLGE-Immature
CGCGTGATCCTAAGTG-6	IPC-Glia_DIV7	IPC-Glia	DIV7	4061	2109	3.86604	Dividing	Dividing	Dividing	17	IN-dLGE-Immature
CGCGTGATCCTCTAGC-6	IPC-Glia_DIV7	IPC-Glia	DIV7	2872	1580	3.93454	Neuron	IN	IN	18	IN-dLGE-Immature
CGCGTGATCCTTCGAC-6	IPC-Glia_DIV7	IPC-Glia	DIV7	2302	1377	1.78106	Neuroblast	IPC-IN	IPC-IN	57	IN-dLGE-Immature
CGCGTGATCGGAGCAA-6	IPC-Glia_DIV7	IPC-Glia	DIV7	2207	1294	3.67014	Neuroblast	IPC-IN	IPC-IN	57	IN-dLGE-Immature
CGCGTGATCGTTATCT-6	IPC-Glia_DIV7	IPC-Glia	DIV7	4163	2164	1.87365	Neuron	IN	IN	28	IN-dLGE-Immature
CGCGTGATCTAAGAAG-6	IPC-Glia_DIV7	IPC-Glia	DIV7	3102	1760	5.02901	Neuroblast	IPC-IN	IPC-IN	12	IN-dLGE-Immature
CGGAACCAGGGACTGT-6	IPC-Glia_DIV7	IPC-Glia	DIV7	2729	1573	3.73763	Neuroblast	IPC-IN	IPC-IN	12	IN-dLGE-Immature
CGGAACCAGTATTGCC-6	IPC-Glia_DIV7	IPC-Glia	DIV7	6522	3145	2.31524	Glia	Astrocyte	Astrocyte	2	Astrocyte-Immature
CGGAACCCAATTGCCA-6	IPC-Glia_DIV7	IPC-Glia	DIV7	3761	1873	3.66924	Glioblast	IPC-Glia	IPC-Glia	53	IN-dLGE-Immature
CGGAACCCACCGTGCA-6	IPC-Glia_DIV7	IPC-Glia	DIV7	10321	4090	3.67212	Glioblast	IPC-Glia	IPC-Glia	62	IPC-EN
CGGAACCCAGCGCTTG-6	IPC-Glia_DIV7	IPC-Glia	DIV7	10815	4318	3.25474	Glioblast	IPC-Glia	IPC-Glia	81	IN-dLGE-Immature
CGGAACCCAGCTGAAG-6	IPC-Glia_DIV7	IPC-Glia	DIV7	3062	1606	2.97191	Neuron	IN	IN	18	IN-dLGE-Immature
CGGAACCCATCCCACT-6	IPC-Glia_DIV7	IPC-Glia	DIV7	6128	2836	3.13316	Dividing	Dividing	Dividing	0	IN-dLGE-Immature
CGGAACCGTACGTTCA-6	IPC-Glia_DIV7	IPC-Glia	DIV7	6163	2984	2.07691	Glioblast	IPC-Glia	IPC-Glia	62	RG-vRG
CGGAACCGTAGGCAAC-6	IPC-Glia_DIV7	IPC-Glia	DIV7	1369	861	15.851	Neuroblast	IPC-IN	IPC-IN	68	IN-dLGE-Immature
CGGAACCGTCAGACGA-6	IPC-Glia_DIV7	IPC-Glia	DIV7	1665	1253	1.38138	Neuroblast	IPC-IN	IPC-IN	68	IPC-Glia
CGGAACCGTGAGTGAC-6	IPC-Glia_DIV7	IPC-Glia	DIV7	6432	2903	4.78856	Neuroblast	IPC-IN	IPC-IN	48	IN-dLGE-Immature
CGGAACCGTGGTACAG-6	IPC-Glia_DIV7	IPC-Glia	DIV7	3926	2065	2.90372	Neuroblast	IPC-IN	IPC-IN	34	IN-dLGE-Immature
CGGAACCGTGTGTACT-6	IPC-Glia_DIV7	IPC-Glia	DIV7	3897	1860	3.48986	Neuron	IN	IN	18	IN-dLGE-Immature
CGGAACCTCACTTGGA-6	IPC-Glia_DIV7	IPC-Glia	DIV7	3868	2030	2.53361	Neuron	IN	IN	21	IN-dLGE-Immature
CGGAACCTCGCTATTT-6	IPC-Glia_DIV7	IPC-Glia	DIV7	12784	4603	4.54474	Glia	Astrocyte	Astrocyte	42	IPC-Glia
CGGAATTAGAAACACT-6	IPC-Glia_DIV7	IPC-Glia	DIV7	5774	2837	4.05265	Glioblast	IPC-Glia	IPC-Glia	62	IPC-Glia
CGGAATTAGACATATG-6	IPC-Glia_DIV7	IPC-Glia	DIV7	5418	2576	1.55039	Neuron	IN	IN	56	IN-dLGE-Immature
CGGAATTAGCCGGAAT-6	IPC-Glia_DIV7	IPC-Glia	DIV7	4328	2129	2.81885	Neuron	IN	IN	10	IN-dLGE-Immature
CGGAATTAGGTGGTTG-6	IPC-Glia_DIV7	IPC-Glia	DIV7	1061	828	2.92177	Neuroblast	IPC-IN	IPC-IN	68	IN-dLGE-Immature
CGGAATTCAAGGACAC-6	IPC-Glia_DIV7	IPC-Glia	DIV7	4416	2152	2.94384	Neuroblast	IPC-IN	IPC-IN	34	IN-dLGE-Immature
CGGAATTCACCAAAGG-6	IPC-Glia_DIV7	IPC-Glia	DIV7	4008	1960	3.69261	Neuroblast	IPC-IN	IPC-IN	12	IN-dLGE-Immature
CGGAATTCAGGTGTGA-6	IPC-Glia_DIV7	IPC-Glia	DIV7	14243	5247	2.82946	Glioblast	IPC-Glia	IPC-Glia	74	IN-dLGE-Immature
CGGAATTCATAAGCAA-6	IPC-Glia_DIV7	IPC-Glia	DIV7	2821	1573	4.64374	Neuroblast	IPC-IN	IPC-IN	12	IN-dLGE-Immature
CGGAATTCATGAAGCG-6	IPC-Glia_DIV7	IPC-Glia	DIV7	4806	2573	1.81024	Glioblast	IPC-Glia	IPC-Glia	62	Unmapped
CGGAATTCATGGCCCA-6	IPC-Glia_DIV7	IPC-Glia	DIV7	11785	4416	3.39415	Neuroblast	IPC-IN	IPC-IN	34	IN-dLGE-Immature
CGGAATTGTGGACCAA-6	IPC-Glia_DIV7	IPC-Glia	DIV7	5883	3010	2.15876	Neuroblast	IPC-IN	IPC-IN	67	IN-dLGE-Immature
CGGAATTTCCCGTGAG-6	IPC-Glia_DIV7	IPC-Glia	DIV7	9516	3593	3.69903	Dividing	Dividing	Dividing	43	IN-dLGE-Immature
CGGAATTTCGAGAAGC-6	IPC-Glia_DIV7	IPC-Glia	DIV7	3423	1773	2.86299	Neuroblast	IPC-IN	IPC-IN	12	IN-dLGE-Immature
CGGAATTTCGCAATTG-6	IPC-Glia_DIV7	IPC-Glia	DIV7	4745	2352	2.78188	Dividing	Dividing	Dividing	30	IPC-EN
CGGAATTTCGTAGCTA-6	IPC-Glia_DIV7	IPC-Glia	DIV7	4036	1977	5.20317	Neuron	IN	IN	10	IN-dLGE-Immature
CGGAATTTCTCATGGA-6	IPC-Glia_DIV7	IPC-Glia	DIV7	4094	2078	3.44406	Neuroblast	IPC-IN	IPC-IN	39	IN-dLGE-Immature
CGGAATTTCTCGACGG-6	IPC-Glia_DIV7	IPC-Glia	DIV7	4099	2243	4.4645	Neuroblast	IPC-IN	IPC-IN	67	IN-dLGE-Immature
CGGAATTTCTGAATGC-6	IPC-Glia_DIV7	IPC-Glia	DIV7	7239	3325	3.64691	Glioblast	IPC-Glia	IPC-Glia	62	IPC-EN
CGGACACAGAACGCGT-6	IPC-Glia_DIV7	IPC-Glia	DIV7	4543	2305	4.27031	Glioblast	IPC-Glia	IPC-Glia	53	IPC-EN
CGGACACAGAATAGTC-6	IPC-Glia_DIV7	IPC-Glia	DIV7	2484	1417	2.657	Neuron	IN	IN	18	IN-dLGE-Immature
CGGACACAGCCTGTGC-6	IPC-Glia_DIV7	IPC-Glia	DIV7	5246	2484	4.19367	Dividing	Dividing	Dividing	0	IN-dLGE-Immature
CGGACACAGTGGTTGG-6	IPC-Glia_DIV7	IPC-Glia	DIV7	6569	2922	3.71442	Dividing	Dividing	Dividing	0	IN-dLGE-Immature
CGGACACCAGCTGTAT-6	IPC-Glia_DIV7	IPC-Glia	DIV7	5063	2427	3.91072	Dividing	Dividing	Dividing	0	IN-dLGE-Immature
CGGACACCATGGACAG-6	IPC-Glia_DIV7	IPC-Glia	DIV7	1674	1130	4.06213	Neuroblast	IPC-IN	IPC-IN	67	IN-dLGE-Immature
CGGACACGTCCGGATC-6	IPC-Glia_DIV7	IPC-Glia	DIV7	3399	1743	2.61842	Neuron	IN	IN	10	IN-dLGE-Immature
CGGACACGTGAAGCTG-6	IPC-Glia_DIV7	IPC-Glia	DIV7	6569	3047	2.08555	Dividing	Dividing	Dividing	30	IN-dLGE-Immature
CGGACACGTGACAGCA-6	IPC-Glia_DIV7	IPC-Glia	DIV7	7652	3517	3.84213	Dividing	Dividing	Dividing	30	IPC-EN
CGGACACGTGATGAAT-6	IPC-Glia_DIV7	IPC-Glia	DIV7	4060	2032	3.47291	Glioblast	IPC-Glia	IPC-Glia	53	IN-dLGE-Immature
CGGACACGTGGATCAG-6	IPC-Glia_DIV7	IPC-Glia	DIV7	3871	1967	3.48747	Neuroblast	IPC-IN	IPC-IN	12	IN-dLGE-Immature
CGGACACGTTATCTTC-6	IPC-Glia_DIV7	IPC-Glia	DIV7	5398	2554	2.50093	Neuroblast	IPC-IN	IPC-IN	67	IN-dLGE-Immature
CGGACACTCATCTACT-6	IPC-Glia_DIV7	IPC-Glia	DIV7	5368	2544	4.07973	Glioblast	IPC-Glia	IPC-Glia	29	IPC-Glia
CGGACACTCCAGGACC-6	IPC-Glia_DIV7	IPC-Glia	DIV7	7452	3142	2.06656	Dividing	Dividing	Dividing	43	IN-dLGE-Immature
CGGACACTCCGAAATC-6	IPC-Glia_DIV7	IPC-Glia	DIV7	4543	2310	2.53137	Dividing	Dividing	Dividing	0	IN-dLGE-Immature
CGGACACTCTGCATGA-6	IPC-Glia_DIV7	IPC-Glia	DIV7	3782	2076	1.29561	Glia	Astrocyte	Astrocyte	2	RG-tRG
CGGACACTCTGCTGAA-6	IPC-Glia_DIV7	IPC-Glia	DIV7	12284	4540	4.42038	Dividing	Dividing	Dividing	30	IPC-EN
CGGACACTCTTTCTAG-6	IPC-Glia_DIV7	IPC-Glia	DIV7	4539	2323	2.00485	Neuron	IN	IN	21	IN-dLGE-Immature
CGGAGAAAGAACGCGT-6	IPC-Glia_DIV7	IPC-Glia	DIV7	6738	2919	2.55269	Dividing	Dividing	Dividing	0	IN-dLGE-Immature
CGGAGAAAGACATGCG-6	IPC-Glia_DIV7	IPC-Glia	DIV7	7292	3001	2.59188	Dividing	Dividing	Dividing	70	IN-dLGE-Immature
CGGAGAAAGAGCCGTA-6	IPC-Glia_DIV7	IPC-Glia	DIV7	3657	1935	2.70714	Neuron	IN	IN	10	IN-dLGE-Immature
CGGAGAAAGCTACAAA-6	IPC-Glia_DIV7	IPC-Glia	DIV7	8269	3530	2.99915	Glioblast	IPC-Glia	IPC-Glia	81	IN-dLGE-Immature
CGGAGAAAGCTGACTT-6	IPC-Glia_DIV7	IPC-Glia	DIV7	16292	5336	1.98871	Dividing	Dividing	Dividing	0	IN-dLGE-Immature
CGGAGAAAGGAAACGA-6	IPC-Glia_DIV7	IPC-Glia	DIV7	4767	2268	2.37046	Neuroblast	IPC-IN	IPC-IN	12	IN-dLGE-Immature
CGGAGAAAGTGACCTT-6	IPC-Glia_DIV7	IPC-Glia	DIV7	7231	3381	2.3095	Glia	Astrocyte	Astrocyte	2	Astrocyte-Immature
CGGAGAAAGTTGGACG-6	IPC-Glia_DIV7	IPC-Glia	DIV7	5664	2917	2.41879	Glia	Astrocyte	Astrocyte	2	RG-oRG
CGGAGAACAAATCGGG-6	IPC-Glia_DIV7	IPC-Glia	DIV7	3107	1767	2.60702	Neuron	IN	IN	21	IN-dLGE-Immature
CGGAGAACAAGGCTTT-6	IPC-Glia_DIV7	IPC-Glia	DIV7	21113	6172	3.03131	Dividing	Dividing	Dividing	43	IPC-EN
CGGAGAACATGGAAGC-6	IPC-Glia_DIV7	IPC-Glia	DIV7	3555	1918	3.71308	Neuroblast	IPC-IN	IPC-IN	12	IN-dLGE-Immature
CGGAGAACATTGTGCA-6	IPC-Glia_DIV7	IPC-Glia	DIV7	3283	1699	2.22358	Neuron	IN	IN	18	IN-dLGE-Immature
CGGAGAAGTCGGTACC-6	IPC-Glia_DIV7	IPC-Glia	DIV7	2659	1484	4.96427	Neuron	IN	IN	18	IN-dLGE-Immature
CGGAGAAGTCTTGTCC-6	IPC-Glia_DIV7	IPC-Glia	DIV7	2709	1487	3.50683	Neuroblast	IPC-IN	IPC-IN	57	IN-dLGE-Immature
CGGAGAAGTGTCCAAT-6	IPC-Glia_DIV7	IPC-Glia	DIV7	4635	2238	4.87594	Dividing	Dividing	Dividing	17	IN-dLGE-Immature
CGGAGAAGTGTTAAAG-6	IPC-Glia_DIV7	IPC-Glia	DIV7	3984	2056	3.68976	Neuroblast	IPC-IN	IPC-IN	12	IN-dLGE-Immature
CGGAGAAGTTACGTAC-6	IPC-Glia_DIV7	IPC-Glia	DIV7	9473	4043	3.29357	Dividing	Dividing	Dividing	77	IN-dLGE-Immature
CGGAGAAGTTGCATCA-6	IPC-Glia_DIV7	IPC-Glia	DIV7	3888	2027	3.29218	Neuron	IN	IN	23	IN-dLGE-Immature
CGGAGAATCACCTCAC-6	IPC-Glia_DIV7	IPC-Glia	DIV7	5196	2765	0.769823	Glia	Astrocyte	Astrocyte	2	Astrocyte-Immature
CGGAGAATCCAATCTT-6	IPC-Glia_DIV7	IPC-Glia	DIV7	2915	1545	1.57804	Neuroblast	IPC-IN	IPC-IN	12	IN-dLGE-Immature
CGGAGAATCGCTTACC-6	IPC-Glia_DIV7	IPC-Glia	DIV7	3143	1679	3.08622	Neuroblast	IPC-IN	IPC-IN	12	IN-dLGE-Immature
CGGCAGTAGATGAATC-6	IPC-Glia_DIV7	IPC-Glia	DIV7	9048	3567	4.00088	Glioblast	OPC	OPC	63	OPC
CGGCAGTAGGCCACCT-6	IPC-Glia_DIV7	IPC-Glia	DIV7	3893	1938	2.28615	Neuroblast	IPC-IN	IPC-IN	12	IN-dLGE-Immature
CGGCAGTAGTTAACAG-6	IPC-Glia_DIV7	IPC-Glia	DIV7	4694	2440	3.83468	Neuroblast	IPC-IN	IPC-IN	34	IN-dLGE-Immature
CGGCAGTCACTCCGAG-6	IPC-Glia_DIV7	IPC-Glia	DIV7	6452	2860	3.89027	Neuron	IN	IN	56	IN-dLGE-Immature
CGGCAGTCAGAACATA-6	IPC-Glia_DIV7	IPC-Glia	DIV7	4515	2255	4.14175	Neuroblast	IPC-IN	IPC-IN	34	IN-dLGE-Immature
CGGCAGTCATATAGCC-6	IPC-Glia_DIV7	IPC-Glia	DIV7	5459	2725	2.4913	Glia	Astrocyte	Astrocyte	2	RG-tRG
CGGCAGTGTACCCAGC-6	IPC-Glia_DIV7	IPC-Glia	DIV7	3959	2168	3.99091	Dividing	Dividing	Dividing	0	IN-dLGE-Immature
CGGCAGTGTCATTCCC-6	IPC-Glia_DIV7	IPC-Glia	DIV7	3679	1832	4.45773	Neuron	IN	IN	21	IN-dLGE-Immature
CGGCAGTGTTTACGTG-6	IPC-Glia_DIV7	IPC-Glia	DIV7	2019	1275	3.07083	Neuron	IN	IN	18	IN-dLGE-Immature
CGGCAGTTCCTTATAC-6	IPC-Glia_DIV7	IPC-Glia	DIV7	5085	2386	1.65192	Dividing	Dividing	Dividing	30	IN-dLGE-Immature
CGGCAGTTCGCCGAAC-6	IPC-Glia_DIV7	IPC-Glia	DIV7	4727	2508	2.53861	Dividing	Dividing	Dividing	0	IN-dLGE-Immature
CGGCAGTTCGTGGGAA-6	IPC-Glia_DIV7	IPC-Glia	DIV7	5478	2612	3.68748	Neuroblast	IPC-IN	IPC-IN	39	IN-dLGE-Immature
CGGGACTAGCCTGCCA-6	IPC-Glia_DIV7	IPC-Glia	DIV7	3524	1825	2.55392	Neuron	IN	IN	4	IN-dLGE-Immature
CGGGACTAGTGGATTA-6	IPC-Glia_DIV7	IPC-Glia	DIV7	9207	3800	3.82318	Dividing	Dividing	Dividing	77	Unmapped
CGGGACTCACGAAAGC-6	IPC-Glia_DIV7	IPC-Glia	DIV7	4484	2297	3.0107	Neuroblast	IPC-IN	IPC-IN	48	IN-dLGE-Immature
CGGGACTCAGATAAAC-6	IPC-Glia_DIV7	IPC-Glia	DIV7	4932	2500	5.96107	Dividing	Dividing	Dividing	17	IN-dLGE-Immature
CGGGACTCAGCAGTAG-6	IPC-Glia_DIV7	IPC-Glia	DIV7	6613	2885	3.38727	Neuron	IN	IN	10	IN-dLGE-Immature
CGGGACTCATCCTGTC-6	IPC-Glia_DIV7	IPC-Glia	DIV7	2736	1556	4.60526	Neuroblast	IPC-IN	IPC-IN	48	IN-dLGE-Immature
CGGGACTCATCGGAAG-6	IPC-Glia_DIV7	IPC-Glia	DIV7	748	628	0.668449	Glioblast	IPC-Glia	IPC-Glia	53	Unmapped
CGGGACTCATTCAGCA-6	IPC-Glia_DIV7	IPC-Glia	DIV7	3405	1739	3.90602	Neuroblast	IPC-IN	IPC-IN	48	IN-dLGE-Immature
CGGGACTGTACACTCA-6	IPC-Glia_DIV7	IPC-Glia	DIV7	6006	2950	3.18015	Dividing	Dividing	Dividing	17	IN-dLGE-Immature
CGGGACTGTAGCTTTG-6	IPC-Glia_DIV7	IPC-Glia	DIV7	16219	5624	2.38609	Dividing	Dividing	Dividing	77	IN-dLGE-Immature
CGGGACTGTAGGATAT-6	IPC-Glia_DIV7	IPC-Glia	DIV7	4914	2365	4.53805	Neuroblast	IPC-IN	IPC-IN	39	IN-dLGE-Immature
CGGGACTGTCGTGCCA-6	IPC-Glia_DIV7	IPC-Glia	DIV7	16993	5746	3.3249	Dividing	Dividing	Dividing	77	Unmapped
CGGGACTGTGATCATC-6	IPC-Glia_DIV7	IPC-Glia	DIV7	14107	4574	1.91394	Dividing	Dividing	Dividing	30	IN-dLGE-Immature
CGGGACTGTGTGAATA-6	IPC-Glia_DIV7	IPC-Glia	DIV7	6558	2964	1.93657	Dividing	Dividing	Dividing	0	IN-dLGE-Immature
CGGGACTGTTCAGCTA-6	IPC-Glia_DIV7	IPC-Glia	DIV7	9307	3841	3.38455	Glioblast	IPC-Glia	IPC-Glia	62	Unmapped
CGGGACTGTTCGATTG-6	IPC-Glia_DIV7	IPC-Glia	DIV7	7525	3453	2.60465	Dividing	Dividing	Dividing	79	IPC-Glia
CGGGACTTCCATCGTC-6	IPC-Glia_DIV7	IPC-Glia	DIV7	7244	3417	3.31309	Glioblast	IPC-Glia	IPC-Glia	62	IPC-EN
CGGGACTTCCGTCCTA-6	IPC-Glia_DIV7	IPC-Glia	DIV7	3949	1956	2.40567	Neuron	IN	IN	10	IN-dLGE-Immature
CGGGACTTCTGAGGTT-6	IPC-Glia_DIV7	IPC-Glia	DIV7	5178	2373	3.01275	Dividing	Dividing	Dividing	30	IN-dLGE-Immature
CGGGCATAGACTAAGT-6	IPC-Glia_DIV7	IPC-Glia	DIV7	2683	1538	3.39173	Glia	Astrocyte	Astrocyte	2	IPC-Glia
CGGGCATAGACTCATC-6	IPC-Glia_DIV7	IPC-Glia	DIV7	4891	2405	2.47393	Neuron	IN	IN	23	IN-dLGE-Immature
CGGGCATAGGCATGGT-6	IPC-Glia_DIV7	IPC-Glia	DIV7	3590	1854	2.47911	Neuroblast	IPC-IN	IPC-IN	12	IN-dLGE-Immature
CGGGCATAGGTGCATG-6	IPC-Glia_DIV7	IPC-Glia	DIV7	5492	2738	3.25929	Dividing	Dividing	Dividing	0	IN-dLGE-Immature
CGGGCATAGTCACTCA-6	IPC-Glia_DIV7	IPC-Glia	DIV7	5737	2735	2.77148	Neuroblast	IPC-IN	IPC-IN	39	IN-dLGE-Immature
CGGGCATAGTCTCTGA-6	IPC-Glia_DIV7	IPC-Glia	DIV7	6178	2890	4.01424	Dividing	Dividing	Dividing	17	IN-dLGE-Immature
CGGGCATCAGAGGCAT-6	IPC-Glia_DIV7	IPC-Glia	DIV7	4911	2548	4.19467	Neuroblast	IPC-IN	IPC-IN	39	IN-dLGE-Immature
CGGGCATCAGATAAAC-6	IPC-Glia_DIV7	IPC-Glia	DIV7	9505	3865	3.00894	Dividing	Dividing	Dividing	17	IPC-EN
CGGGCATCATAGGTAA-6	IPC-Glia_DIV7	IPC-Glia	DIV7	4829	2586	3.74819	Dividing	Dividing	Dividing	70	IN-dLGE-Immature
CGGGCATCATCACCAA-6	IPC-Glia_DIV7	IPC-Glia	DIV7	3487	1836	3.384	Neuroblast	IPC-IN	IPC-IN	57	IN-dLGE-Immature
CGGGCATGTACCGGCT-6	IPC-Glia_DIV7	IPC-Glia	DIV7	5256	2309	3.57686	Neuron	IN	IN	10	IN-dLGE-Immature
CGGGCATGTCGACTGC-6	IPC-Glia_DIV7	IPC-Glia	DIV7	3084	1644	3.01556	Neuroblast	IPC-IN	IPC-IN	57	IN-dLGE-Immature
CGGGCATGTGCGAGTA-6	IPC-Glia_DIV7	IPC-Glia	DIV7	5935	2898	3.06655	Dividing	Dividing	Dividing	30	IN-dLGE-Immature
CGGGCATGTGTGCCTG-6	IPC-Glia_DIV7	IPC-Glia	DIV7	3302	1747	3.02847	Neuroblast	IPC-IN	IPC-IN	12	IN-dLGE-Immature
CGGGCATGTTGGGTAG-6	IPC-Glia_DIV7	IPC-Glia	DIV7	2422	1417	3.67465	Neuroblast	IPC-IN	IPC-IN	12	IN-dLGE-Immature
CGGGCATTCAGAACCT-6	IPC-Glia_DIV7	IPC-Glia	DIV7	8187	3249	2.7849	Dividing	Dividing	Dividing	30	IN-dLGE-Immature
CGGGCATTCCAGCACG-6	IPC-Glia_DIV7	IPC-Glia	DIV7	5540	2732	2.32852	Glia	Astrocyte	Astrocyte	2	RG-tRG
CGGGCATTCGCGAAGA-6	IPC-Glia_DIV7	IPC-Glia	DIV7	6270	2625	7.36842	Glioblast	IPC-Glia	IPC-Glia	53	IPC-Glia
CGGGTCAAGAAGCGAA-6	IPC-Glia_DIV7	IPC-Glia	DIV7	3380	1856	2.57396	Neuron	IN	IN	4	IN-dLGE-Immature
CGGGTCAAGAATCGTA-6	IPC-Glia_DIV7	IPC-Glia	DIV7	3333	1816	3.48035	Neuroblast	IPC-IN	IPC-IN	48	IN-dLGE-Immature
CGGGTCAAGAGACAAG-6	IPC-Glia_DIV7	IPC-Glia	DIV7	4756	2414	2.94365	Neuroblast	IPC-IN	IPC-IN	67	IN-dLGE-Immature
CGGGTCAAGAGTCTTC-6	IPC-Glia_DIV7	IPC-Glia	DIV7	10612	4064	2.70449	Dividing	Dividing	Dividing	30	IN-dLGE-Immature
CGGGTCAAGCTGTGCC-6	IPC-Glia_DIV7	IPC-Glia	DIV7	938	700	0	Neuroblast	IPC-IN	IPC-IN	68	IN-dLGE-Immature
CGGGTCAAGGAGCAAA-6	IPC-Glia_DIV7	IPC-Glia	DIV7	6278	3047	3.5043	Dividing	Dividing	Dividing	0	IN-dLGE-Immature
CGGGTCACAACGCCCA-6	IPC-Glia_DIV7	IPC-Glia	DIV7	6833	3123	2.12205	Dividing	Dividing	Dividing	43	IN-dLGE-Immature
CGGGTCACAAGAGAGA-6	IPC-Glia_DIV7	IPC-Glia	DIV7	10057	4038	4.34523	Glioblast	IPC-Glia	IPC-Glia	74	IN-dLGE-Immature
CGGGTCACACCAGTAT-6	IPC-Glia_DIV7	IPC-Glia	DIV7	5662	2791	3.88555	Dividing	Dividing	Dividing	0	IN-dLGE-Immature
CGGGTCACACGTACTA-6	IPC-Glia_DIV7	IPC-Glia	DIV7	3057	1631	3.17305	Neuroblast	IPC-IN	IPC-IN	12	IN-dLGE-Immature
CGGGTCACACTCAAGT-6	IPC-Glia_DIV7	IPC-Glia	DIV7	2434	1374	3.77979	Neuroblast	IPC-IN	IPC-IN	57	IN-dLGE-Immature
CGGGTCACAGATTAAG-6	IPC-Glia_DIV7	IPC-Glia	DIV7	10010	4295	2.997	Dividing	Dividing	Dividing	66	Unmapped
CGGGTCACAGCAGATG-6	IPC-Glia_DIV7	IPC-Glia	DIV7	2788	1610	2.6901	Neuroblast	IPC-IN	IPC-IN	12	IN-dLGE-Immature
CGGGTCACAGCTTCCT-6	IPC-Glia_DIV7	IPC-Glia	DIV7	2631	1523	3.53478	Neuron	IN	IN	18	IN-dLGE-Immature
CGGGTCACATGTGCTA-6	IPC-Glia_DIV7	IPC-Glia	DIV7	6362	2860	2.78214	Neuroblast	IPC-IN	IPC-IN	34	IN-dLGE-Immature
CGGGTCACATTCAGGT-6	IPC-Glia_DIV7	IPC-Glia	DIV7	4479	2130	3.68386	Dividing	Dividing	Dividing	30	IN-dLGE-Immature
CGGGTCAGTAGACTGG-6	IPC-Glia_DIV7	IPC-Glia	DIV7	4833	2261	2.04842	Neuron	IN	IN	10	IN-dLGE-Immature
CGGGTCAGTCCCTGTT-6	IPC-Glia_DIV7	IPC-Glia	DIV7	2778	1442	6.69546	Neuron	IN	IN	18	IN-dLGE-Immature
CGGGTCAGTGGCAACA-6	IPC-Glia_DIV7	IPC-Glia	DIV7	5566	2874	2.24578	Glia	Astrocyte	Astrocyte	2	Astrocyte-Immature
CGGGTCAGTTCAGCGC-6	IPC-Glia_DIV7	IPC-Glia	DIV7	3293	1944	3.46189	Neuroblast	IPC-IN	IPC-IN	34	IN-dLGE-Immature
CGGGTCAGTTGGGTTT-6	IPC-Glia_DIV7	IPC-Glia	DIV7	653	550	1.68453	Neuroblast	IPC-IN	IPC-IN	68	IN-dLGE-Immature
CGGGTCATCACTCGAA-6	IPC-Glia_DIV7	IPC-Glia	DIV7	4191	2104	4.10403	Neuroblast	IPC-IN	IPC-IN	12	IN-dLGE-Immature
CGGGTCATCTACCCAC-6	IPC-Glia_DIV7	IPC-Glia	DIV7	4596	2458	2.30635	Glia	Astrocyte	Astrocyte	42	Unmapped
CGGGTCATCTCCGCAT-6	IPC-Glia_DIV7	IPC-Glia	DIV7	2785	1492	3.62657	Neuroblast	IPC-IN	IPC-IN	48	IN-dLGE-Immature
CGGGTGTAGGGATCGT-6	IPC-Glia_DIV7	IPC-Glia	DIV7	4951	2407	2.9287	Dividing	Dividing	Dividing	0	IN-dLGE-Immature
CGGGTGTAGTGCGACA-6	IPC-Glia_DIV7	IPC-Glia	DIV7	4506	2256	4.03906	Dividing	Dividing	Dividing	0	IN-dLGE-Immature
CGGGTGTCAAGTAGTA-6	IPC-Glia_DIV7	IPC-Glia	DIV7	2572	1418	4.58787	Neuroblast	IPC-IN	IPC-IN	57	IN-dLGE-Immature
CGGGTGTCACCTCTGT-6	IPC-Glia_DIV7	IPC-Glia	DIV7	13286	4898	2.37092	Dividing	Dividing	Dividing	77	Unmapped
CGGGTGTCACGATTCA-6	IPC-Glia_DIV7	IPC-Glia	DIV7	4161	2303	2.3552	Glia	Astrocyte	Astrocyte	2	RG-oRG
CGGGTGTCAGCACGAA-6	IPC-Glia_DIV7	IPC-Glia	DIV7	6082	2603	5.22854	Glioblast	OPC	OPC	63	OPC
CGGGTGTCATATAGCC-6	IPC-Glia_DIV7	IPC-Glia	DIV7	3964	1999	3.85974	Neuron	IN	IN	21	IN-dLGE-Immature
CGGGTGTGTAGATCGG-6	IPC-Glia_DIV7	IPC-Glia	DIV7	3363	1831	4.3711	Dividing	Dividing	Dividing	0	IN-dLGE-Immature
CGGGTGTGTCGAGATG-6	IPC-Glia_DIV7	IPC-Glia	DIV7	4406	2199	4.87971	Glioblast	IPC-Glia	IPC-Glia	53	IPC-EN
CGGGTGTGTGTCTTAG-6	IPC-Glia_DIV7	IPC-Glia	DIV7	3054	1753	3.70007	Neuroblast	IPC-IN	IPC-IN	67	IN-dLGE-Immature
CGGGTGTGTTGTGTTG-6	IPC-Glia_DIV7	IPC-Glia	DIV7	4450	2181	3.48315	Neuron	IN	IN	28	IN-dLGE-Immature
CGGGTGTTCAACCTTT-6	IPC-Glia_DIV7	IPC-Glia	DIV7	5142	2445	2.74212	Glioblast	IPC-Glia	IPC-Glia	53	IN-dLGE-Immature
CGGGTGTTCATGCAGT-6	IPC-Glia_DIV7	IPC-Glia	DIV7	8140	3785	2.07617	Dividing	Dividing	Dividing	65	IPC-EN
CGGGTGTTCCGTCAAA-6	IPC-Glia_DIV7	IPC-Glia	DIV7	9895	3847	4.33552	Glioblast	IPC-Glia	IPC-Glia	62	IPC-EN
CGGGTGTTCTATCGGA-6	IPC-Glia_DIV7	IPC-Glia	DIV7	5330	2626	2.7955	Neuroblast	IPC-IN	IPC-IN	34	IN-dLGE-Immature
CGGTCAGAGACCCGCT-6	IPC-Glia_DIV7	IPC-Glia	DIV7	5209	2859	1.63179	Dividing	Dividing	Dividing	77	Unmapped
CGGTCAGAGACTTCCA-6	IPC-Glia_DIV7	IPC-Glia	DIV7	3022	1612	2.25017	Neuroblast	IPC-IN	IPC-IN	48	IN-dLGE-Immature
CGGTCAGAGCGCTGCT-6	IPC-Glia_DIV7	IPC-Glia	DIV7	12516	4694	2.79642	Dividing	Dividing	Dividing	77	IN-dLGE-Immature
CGGTCAGAGTAAGGGA-6	IPC-Glia_DIV7	IPC-Glia	DIV7	4082	2007	2.98873	Glioblast	IPC-Glia	IPC-Glia	29	IPC-Glia
CGGTCAGCAACAGCTT-6	IPC-Glia_DIV7	IPC-Glia	DIV7	8315	3543	2.75406	Glioblast	IPC-Glia	IPC-Glia	81	Astrocyte-Fibrous
CGGTCAGCAACTCATG-6	IPC-Glia_DIV7	IPC-Glia	DIV7	4731	2551	1.6487	Glia	Astrocyte	Astrocyte	2	RG-oRG
CGGTCAGCAATACCCA-6	IPC-Glia_DIV7	IPC-Glia	DIV7	8892	3384	3.53126	Dividing	Dividing	Dividing	43	IN-dLGE-Immature
CGGTCAGCACAACATC-6	IPC-Glia_DIV7	IPC-Glia	DIV7	8312	3384	3.17613	Dividing	Dividing	Dividing	30	IN-dLGE-Immature
CGGTCAGCAGAGTCAG-6	IPC-Glia_DIV7	IPC-Glia	DIV7	3143	1856	0.1909	Neuroblast	IPC-IN	IPC-IN	12	IN-dLGE-Immature
CGGTCAGCAGGTTTAC-6	IPC-Glia_DIV7	IPC-Glia	DIV7	6758	2981	3.90648	Dividing	Dividing	Dividing	0	IN-dLGE-Immature
CGGTCAGGTACTCCGG-6	IPC-Glia_DIV7	IPC-Glia	DIV7	3222	1765	4.9969	Neuroblast	IPC-IN	IPC-IN	48	IN-dLGE-Immature
CGGTCAGGTCTCAGAT-6	IPC-Glia_DIV7	IPC-Glia	DIV7	8719	3491	3.69308	Dividing	Dividing	Dividing	43	IN-dLGE-Immature
CGGTCAGGTTACCTGA-6	IPC-Glia_DIV7	IPC-Glia	DIV7	5983	2970	3.8108	Dividing	Dividing	Dividing	17	IN-dLGE-Immature
CGGTCAGGTTCAAGGG-6	IPC-Glia_DIV7	IPC-Glia	DIV7	2461	1479	4.46973	Neuron	IN	IN	4	IN-dLGE-Immature
CGGTCAGTCACTGAAC-6	IPC-Glia_DIV7	IPC-Glia	DIV7	6385	3086	3.44558	Dividing	Dividing	Dividing	0	IN-dLGE-Immature
CGGTCAGTCAGGTAAA-6	IPC-Glia_DIV7	IPC-Glia	DIV7	2921	1604	2.77302	Neuron	IN	IN	18	IN-dLGE-Immature
CGGTCAGTCATTGTGG-6	IPC-Glia_DIV7	IPC-Glia	DIV7	13367	4893	2.11715	Glioblast	IPC-Glia	IPC-Glia	81	Unmapped
CGGTCAGTCCGAGATT-6	IPC-Glia_DIV7	IPC-Glia	DIV7	4192	2013	2.91031	Neuron	IN	IN	10	IN-dLGE-Immature
CGGTCAGTCGCCAGAC-6	IPC-Glia_DIV7	IPC-Glia	DIV7	3302	1807	2.9679	Neuron	IN	IN	23	IN-dLGE-Immature
CGGTCAGTCGCTCATC-6	IPC-Glia_DIV7	IPC-Glia	DIV7	10117	4371	3.51883	Dividing	Dividing	Dividing	66	IPC-EN
CGGTCAGTCTCTCAAT-6	IPC-Glia_DIV7	IPC-Glia	DIV7	11455	4453	2.0777	Glia	Astrocyte	Astrocyte	2	Astrocyte-Immature
CGTAAGTAGAGTTGCG-6	IPC-Glia_DIV7	IPC-Glia	DIV7	5978	3004	1.65607	Glia	Astrocyte	Astrocyte	2	Astrocyte-Fibrous
CGTAAGTAGATCCTAC-6	IPC-Glia_DIV7	IPC-Glia	DIV7	4195	2109	4.05244	Neuron	IN	IN	10	IN-dLGE-Immature
CGTAAGTAGCACTCTA-6	IPC-Glia_DIV7	IPC-Glia	DIV7	10759	4421	2.44447	Glioblast	IPC-Glia	IPC-Glia	62	Unmapped
CGTAAGTAGCTTGTTG-6	IPC-Glia_DIV7	IPC-Glia	DIV7	7269	3172	2.2424	Dividing	Dividing	Dividing	0	IN-dLGE-Immature
CGTAAGTAGTAGTCAA-6	IPC-Glia_DIV7	IPC-Glia	DIV7	8991	3599	2.41352	Dividing	Dividing	Dividing	30	IN-dLGE-Immature
CGTAAGTAGTCCCGGT-6	IPC-Glia_DIV7	IPC-Glia	DIV7	14273	5346	3.34898	Dividing	Dividing	Dividing	77	RG-vRG
CGTAAGTAGTTTGCTG-6	IPC-Glia_DIV7	IPC-Glia	DIV7	3009	1624	4.28714	Neuroblast	IPC-IN	IPC-IN	67	IN-dLGE-Immature
CGTAAGTCAAAGTGTA-6	IPC-Glia_DIV7	IPC-Glia	DIV7	5754	2470	5.70038	Glioblast	OPC	OPC	63	OPC
CGTAAGTCACGCTGAC-6	IPC-Glia_DIV7	IPC-Glia	DIV7	11438	4138	2.84141	Dividing	Dividing	Dividing	43	IN-dLGE-Immature
CGTAAGTCAGAACATA-6	IPC-Glia_DIV7	IPC-Glia	DIV7	6723	2835	2.97486	Neuron	IN	IN	10	IN-dLGE-Immature
CGTAAGTCATGACAGG-6	IPC-Glia_DIV7	IPC-Glia	DIV7	1996	1408	0	Neuroblast	IPC-IN	IPC-IN	68	Unmapped
CGTAAGTGTACCTAAC-6	IPC-Glia_DIV7	IPC-Glia	DIV7	4317	2142	2.59439	Neuroblast	IPC-IN	IPC-IN	12	IN-dLGE-Immature
CGTAAGTGTACTAAGA-6	IPC-Glia_DIV7	IPC-Glia	DIV7	3050	1774	3.44262	Dividing	Dividing	Dividing	0	IN-dLGE-Immature
CGTAAGTGTCAGCGTC-6	IPC-Glia_DIV7	IPC-Glia	DIV7	5058	2675	2.94583	Dividing	Dividing	Dividing	17	IN-dLGE-Immature
CGTAAGTGTGAGTTTC-6	IPC-Glia_DIV7	IPC-Glia	DIV7	6191	2785	3.89275	Dividing	Dividing	Dividing	0	IN-dLGE-Immature
CGTAAGTGTGTGCCTG-6	IPC-Glia_DIV7	IPC-Glia	DIV7	3383	1809	3.57671	Neuron	IN	IN	10	IN-dLGE-Immature
CGTAAGTTCAGCTCTC-6	IPC-Glia_DIV7	IPC-Glia	DIV7	3955	2040	2.37674	Dividing	Dividing	Dividing	0	IN-dLGE-Immature
CGTAAGTTCTAGTGTG-6	IPC-Glia_DIV7	IPC-Glia	DIV7	17206	5677	4.25433	Glia	Astrocyte	Astrocyte	42	Unmapped
CGTAATGAGACTCCGC-6	IPC-Glia_DIV7	IPC-Glia	DIV7	6064	2701	3.59499	Dividing	Dividing	Dividing	30	IN-dLGE-Immature
CGTAATGAGCCTGACC-6	IPC-Glia_DIV7	IPC-Glia	DIV7	5487	2638	2.38746	Dividing	Dividing	Dividing	0	IN-dLGE-Immature
CGTAATGAGGGCCAAT-6	IPC-Glia_DIV7	IPC-Glia	DIV7	2748	1466	3.89374	Neuron	IN	IN	18	IN-dLGE-Immature
CGTAATGAGGGCCCTT-6	IPC-Glia_DIV7	IPC-Glia	DIV7	9991	4217	3.03273	Glioblast	IPC-Glia	IPC-Glia	81	Unmapped
CGTAATGAGGTGCATG-6	IPC-Glia_DIV7	IPC-Glia	DIV7	9309	3872	2.94339	Dividing	Dividing	Dividing	66	RG-vRG
CGTAATGAGGTTCATC-6	IPC-Glia_DIV7	IPC-Glia	DIV7	3936	1929	4.06504	Neuron	IN	IN	10	IN-dLGE-Immature
CGTAATGAGTGATCGG-6	IPC-Glia_DIV7	IPC-Glia	DIV7	13646	4712	4.07445	Dividing	Dividing	Dividing	0	IN-dLGE-Immature
CGTAATGCAAATCCCA-6	IPC-Glia_DIV7	IPC-Glia	DIV7	10269	3944	2.87272	Dividing	Dividing	Dividing	30	IN-dLGE-Immature
CGTAATGCAAATGGAT-6	IPC-Glia_DIV7	IPC-Glia	DIV7	5025	2343	2.86567	Neuron	IN	IN	21	IN-dLGE-Immature
CGTAATGCAAGCGAAC-6	IPC-Glia_DIV7	IPC-Glia	DIV7	2970	1584	3.50168	Neuroblast	IPC-IN	IPC-IN	57	IN-dLGE-Immature
CGTAATGCACTCAAGT-6	IPC-Glia_DIV7	IPC-Glia	DIV7	4780	2296	2.88703	Neuron	IN	IN	10	IN-dLGE-Immature
CGTAATGCAGACACAG-6	IPC-Glia_DIV7	IPC-Glia	DIV7	6211	2921	4.39543	Dividing	Dividing	Dividing	0	IN-dLGE-Immature
CGTAATGCAGGACATG-6	IPC-Glia_DIV7	IPC-Glia	DIV7	6892	3090	3.74347	Dividing	Dividing	Dividing	70	IN-dLGE-Immature
CGTAATGCATAGATGA-6	IPC-Glia_DIV7	IPC-Glia	DIV7	6434	3127	2.22257	Glia	Astrocyte	Astrocyte	2	Astrocyte-Immature
CGTAATGGTCCAGCCA-6	IPC-Glia_DIV7	IPC-Glia	DIV7	9852	3963	3.72513	Neuroblast	IPC-IN	IPC-IN	34	IN-dLGE-Immature
CGTAATGGTCTGTGGC-6	IPC-Glia_DIV7	IPC-Glia	DIV7	4990	2381	2.74549	Dividing	Dividing	Dividing	43	IN-dLGE-Immature
CGTAATGTCAGGGTAG-6	IPC-Glia_DIV7	IPC-Glia	DIV7	10006	3861	2.72836	Dividing	Dividing	Dividing	90	IN-dLGE-Immature
CGTAATGTCCACGGAC-6	IPC-Glia_DIV7	IPC-Glia	DIV7	6737	2959	2.74603	Dividing	Dividing	Dividing	43	IN-dLGE-Immature
CGTAATGTCCGATTAG-6	IPC-Glia_DIV7	IPC-Glia	DIV7	3977	2243	1.1818	Glia	Astrocyte	Astrocyte	2	RG-tRG
CGTAATGTCTCATGGA-6	IPC-Glia_DIV7	IPC-Glia	DIV7	4314	2304	3.80158	Neuroblast	IPC-IN	IPC-IN	39	IN-dLGE-Immature
CGTAGTAAGATTAGAC-6	IPC-Glia_DIV7	IPC-Glia	DIV7	3185	1764	1.88383	Neuron	IN	IN	21	IN-dLGE-Immature
CGTAGTAAGCCATGCC-6	IPC-Glia_DIV7	IPC-Glia	DIV7	3704	2069	2.10583	Neuron	IN	IN	10	IN-dLGE-Immature
CGTAGTAAGCTTTCCC-6	IPC-Glia_DIV7	IPC-Glia	DIV7	7492	3372	3.13668	Dividing	Dividing	Dividing	66	IPC-Glia
CGTAGTAAGTTAGAAC-6	IPC-Glia_DIV7	IPC-Glia	DIV7	4775	2397	2.40838	Neuron	IN	IN	56	IN-dLGE-Immature
CGTAGTACAACGGGTA-6	IPC-Glia_DIV7	IPC-Glia	DIV7	2838	1705	2.81889	Glia	Astrocyte	Astrocyte	42	Unmapped
CGTAGTACACGGCTAC-6	IPC-Glia_DIV7	IPC-Glia	DIV7	2670	1506	3.07116	Neuron	IN	IN	18	IN-dLGE-Immature
CGTAGTACAGTGTACT-6	IPC-Glia_DIV7	IPC-Glia	DIV7	4041	2090	6.68151	Glioblast	IPC-Glia	IPC-Glia	62	Unmapped
CGTAGTACAGTTCACA-6	IPC-Glia_DIV7	IPC-Glia	DIV7	4524	2473	0.862069	Glia	Astrocyte	Astrocyte	2	RG-tRG
CGTAGTACATCGCTGG-6	IPC-Glia_DIV7	IPC-Glia	DIV7	848	700	1.88679	Neuroblast	IPC-IN	IPC-IN	68	IN-dLGE-Immature
CGTAGTACATCGGTTA-6	IPC-Glia_DIV7	IPC-Glia	DIV7	8219	3516	2.19005	Dividing	Dividing	Dividing	90	IN-dLGE-Immature
CGTAGTAGTAGGCAGT-6	IPC-Glia_DIV7	IPC-Glia	DIV7	13681	5147	2.37556	Dividing	Dividing	Dividing	77	Unmapped
CGTAGTAGTCATCAGT-6	IPC-Glia_DIV7	IPC-Glia	DIV7	5378	2594	3.75604	Neuroblast	IPC-IN	IPC-IN	48	IN-dLGE-Immature
CGTAGTATCACTTTGT-6	IPC-Glia_DIV7	IPC-Glia	DIV7	3017	1757	2.32019	Neuron	IN	IN	56	IN-dLGE-Immature
CGTAGTATCCCTCATG-6	IPC-Glia_DIV7	IPC-Glia	DIV7	6766	2943	2.483	Dividing	Dividing	Dividing	30	IN-dLGE-Immature
CGTAGTATCTCCCATG-6	IPC-Glia_DIV7	IPC-Glia	DIV7	3537	2087	1.47017	Glia	Astrocyte	Astrocyte	2	IPC-Glia
CGTAGTATCTGAGAGG-6	IPC-Glia_DIV7	IPC-Glia	DIV7	4366	2381	4.12277	Dividing	Dividing	Dividing	0	IN-dLGE-Immature
CGTAGTATCTTCGGAA-6	IPC-Glia_DIV7	IPC-Glia	DIV7	5572	2664	3.1766	Neuroblast	IPC-IN	IPC-IN	48	IN-dLGE-Immature
CGTAGTATCTTGGTGA-6	IPC-Glia_DIV7	IPC-Glia	DIV7	4317	2364	2.10795	Glioblast	OPC	OPC	63	OPC
CGTCAAAAGCAACTTC-6	IPC-Glia_DIV7	IPC-Glia	DIV7	10683	4212	3.9034	Dividing	Dividing	Dividing	66	IPC-Glia
CGTCAAAAGTCAAGCG-6	IPC-Glia_DIV7	IPC-Glia	DIV7	4549	2281	2.96769	Dividing	Dividing	Dividing	79	RG-vRG
CGTCAAACAACACTAC-6	IPC-Glia_DIV7	IPC-Glia	DIV7	6578	3087	4.66707	Glioblast	IPC-Glia	IPC-Glia	53	IPC-Glia
CGTCAAACACGCTGCA-6	IPC-Glia_DIV7	IPC-Glia	DIV7	4690	2205	2.75053	Neuron	IN	IN	10	IN-dLGE-Immature
CGTCAAAGTACAGTCT-6	IPC-Glia_DIV7	IPC-Glia	DIV7	7490	3086	1.94927	Dividing	Dividing	Dividing	30	IN-dLGE-Immature
CGTCAAAGTATGACAA-6	IPC-Glia_DIV7	IPC-Glia	DIV7	6645	2737	5.38751	Dividing	Dividing	Dividing	0	IN-dLGE-Immature
CGTCAAAGTCAAATCC-6	IPC-Glia_DIV7	IPC-Glia	DIV7	4700	2346	2.48936	Neuron	IN	IN	10	IN-dLGE-Immature
CGTCAAAGTGAGGCAT-6	IPC-Glia_DIV7	IPC-Glia	DIV7	12887	4839	2.90215	Dividing	Dividing	Dividing	77	Unmapped
CGTCAAAGTGCGGCTT-6	IPC-Glia_DIV7	IPC-Glia	DIV7	6184	2988	3.20181	Dividing	Dividing	Dividing	0	IN-dLGE-Immature
CGTCAAAGTGGTCTAT-6	IPC-Glia_DIV7	IPC-Glia	DIV7	7199	3165	3.40325	Dividing	Dividing	Dividing	43	IPC-EN
