## Supplementary Tables for "Molecular and cellular dynamics of the developing human neocortex at single-cell resolution": Supplementary Table 21.xlsx (part 5 of 8)

### Sheet: Supplementary Table 21 (continued)
Supplementary Table 21 | Glial progenitor culture scRNA-seq cell-level metadata and QC metrics.
CGTCAAAGTTAATGAG-6	IPC-Glia_DIV7	IPC-Glia	DIV7	6582	3250	1.10909	Glia	Astrocyte	Astrocyte	42	RG-tRG
CGTCAAAGTTGCCTAA-6	IPC-Glia_DIV7	IPC-Glia	DIV7	6439	3102	3.04395	Dividing	Dividing	Dividing	17	IN-dLGE-Immature
CGTCAAATCAAGAATG-6	IPC-Glia_DIV7	IPC-Glia	DIV7	4421	2097	9.18344	Glioblast	OPC	OPC	63	OPC
CGTCAAATCATGCCCT-6	IPC-Glia_DIV7	IPC-Glia	DIV7	12728	4620	4.52546	Glioblast	OPC	OPC	63	Oligodendrocyte-Immature
CGTCAAATCCACCTGT-6	IPC-Glia_DIV7	IPC-Glia	DIV7	6132	3136	1.30463	Glia	Astrocyte	Astrocyte	2	Astrocyte-Immature
CGTCCATAGGCCTTCG-6	IPC-Glia_DIV7	IPC-Glia	DIV7	4248	1987	3.93126	Neuron	IN	IN	10	IN-dLGE-Immature
CGTCCATAGGTGCCTC-6	IPC-Glia_DIV7	IPC-Glia	DIV7	3792	2047	2.26793	Neuroblast	IPC-IN	IPC-IN	67	IN-dLGE-Immature
CGTCCATAGTATGAGT-6	IPC-Glia_DIV7	IPC-Glia	DIV7	11387	4321	3.24932	Dividing	Dividing	Dividing	0	IN-dLGE-Immature
CGTCCATAGTTTCGGT-6	IPC-Glia_DIV7	IPC-Glia	DIV7	8142	3409	2.84942	Dividing	Dividing	Dividing	43	IN-dLGE-Immature
CGTCCATCAAAGAACT-6	IPC-Glia_DIV7	IPC-Glia	DIV7	2705	1526	3.51201	Neuroblast	IPC-IN	IPC-IN	12	IN-dLGE-Immature
CGTCCATCACCTCGTT-6	IPC-Glia_DIV7	IPC-Glia	DIV7	2924	1677	2.49658	Neuron	IN	IN	21	IN-dLGE-Immature
CGTCCATCAGCTTCGG-6	IPC-Glia_DIV7	IPC-Glia	DIV7	5062	2562	2.88424	Neuroblast	IPC-IN	IPC-IN	34	IN-dLGE-Immature
CGTCCATCATCCTTCG-6	IPC-Glia_DIV7	IPC-Glia	DIV7	3736	1894	2.73019	Neuron	IN	IN	10	IN-dLGE-Immature
CGTCCATCATCTGCGG-6	IPC-Glia_DIV7	IPC-Glia	DIV7	1793	1175	4.74066	Glioblast	IPC-Glia	IPC-Glia	53	IPC-Glia
CGTCCATGTATGTCAC-6	IPC-Glia_DIV7	IPC-Glia	DIV7	3873	2018	2.7369	Neuroblast	IPC-IN	IPC-IN	12	IN-dLGE-Immature
CGTCCATGTTGTCTAG-6	IPC-Glia_DIV7	IPC-Glia	DIV7	6741	3060	2.43287	Dividing	Dividing	Dividing	0	IN-dLGE-Immature
CGTCCATTCAAACCCA-6	IPC-Glia_DIV7	IPC-Glia	DIV7	7579	3354	3.0479	Dividing	Dividing	Dividing	17	IPC-EN
CGTCCATTCATTTGGG-6	IPC-Glia_DIV7	IPC-Glia	DIV7	4108	2356	3.28627	Dividing	Dividing	Dividing	0	IN-dLGE-Immature
CGTCCATTCCCTCTCC-6	IPC-Glia_DIV7	IPC-Glia	DIV7	10336	3812	1.77051	Dividing	Dividing	Dividing	43	IN-dLGE-Immature
CGTCCATTCCTGTAGA-6	IPC-Glia_DIV7	IPC-Glia	DIV7	10719	4068	2.95737	Dividing	Dividing	Dividing	0	IN-dLGE-Immature
CGTCCATTCGCCAGTG-6	IPC-Glia_DIV7	IPC-Glia	DIV7	3287	1779	4.19836	Neuron	IN	IN	23	IN-dLGE-Immature
CGTCCATTCTCGGGAC-6	IPC-Glia_DIV7	IPC-Glia	DIV7	5003	2410	3.45793	Glioblast	IPC-Glia	IPC-Glia	62	IPC-Glia
CGTGAATAGAATTGTG-6	IPC-Glia_DIV7	IPC-Glia	DIV7	2958	1665	3.24544	Neuroblast	IPC-IN	IPC-IN	67	IN-dLGE-Immature
CGTGAATAGATGGTAT-6	IPC-Glia_DIV7	IPC-Glia	DIV7	4302	2168	2.55695	Dividing	Dividing	Dividing	43	IN-dLGE-Immature
CGTGAATAGCTAGCCC-6	IPC-Glia_DIV7	IPC-Glia	DIV7	8520	3475	3.1338	Dividing	Dividing	Dividing	90	IN-dLGE-Immature
CGTGAATAGGACGGAG-6	IPC-Glia_DIV7	IPC-Glia	DIV7	4689	2388	5.13969	Glioblast	IPC-Glia	IPC-Glia	53	IPC-EN
CGTGAATAGGTTACAA-6	IPC-Glia_DIV7	IPC-Glia	DIV7	9228	3791	3.00173	Dividing	Dividing	Dividing	30	IN-dLGE-Immature
CGTGAATCAACTGAAA-6	IPC-Glia_DIV7	IPC-Glia	DIV7	570	490	2.10526	Neuroblast	IPC-IN	IPC-IN	68	Unmapped
CGTGAATCACCAGCGT-6	IPC-Glia_DIV7	IPC-Glia	DIV7	1193	818	0.0838223	Neuron	IN	IN	52	IN-dLGE-Immature
CGTGAATCACCGTACG-6	IPC-Glia_DIV7	IPC-Glia	DIV7	4910	2492	2.40326	Glia	Astrocyte	Astrocyte	2	Astrocyte-Immature
CGTGAATCATCCGAAT-6	IPC-Glia_DIV7	IPC-Glia	DIV7	3890	2183	3.08483	Dividing	Dividing	Dividing	17	IPC-EN
CGTGAATGTACTCCGG-6	IPC-Glia_DIV7	IPC-Glia	DIV7	4022	2157	1.74043	Glia	Astrocyte	Astrocyte	42	RG-tRG
CGTGAATGTCCACATA-6	IPC-Glia_DIV7	IPC-Glia	DIV7	5653	2513	3.90943	Neuron	IN	IN	10	IN-dLGE-Immature
CGTGAATGTCCGGCAT-6	IPC-Glia_DIV7	IPC-Glia	DIV7	5810	2738	3.47676	Neuroblast	IPC-IN	IPC-IN	34	IN-dLGE-Immature
CGTGAATGTGCGCTCA-6	IPC-Glia_DIV7	IPC-Glia	DIV7	7375	3227	3.60678	Glioblast	IPC-Glia	IPC-Glia	81	Unmapped
CGTGAATGTTCAACGT-6	IPC-Glia_DIV7	IPC-Glia	DIV7	2945	1600	3.12394	Neuroblast	IPC-IN	IPC-IN	57	IN-dLGE-Immature
CGTGAATGTTCGGGTC-6	IPC-Glia_DIV7	IPC-Glia	DIV7	10815	4166	2.49653	Dividing	Dividing	Dividing	0	IN-dLGE-Immature
CGTGAATTCTCCTACG-6	IPC-Glia_DIV7	IPC-Glia	DIV7	4920	2272	3.27236	Neuroblast	IPC-IN	IPC-IN	12	IN-dLGE-Immature
CGTGATAAGAAGAACG-6	IPC-Glia_DIV7	IPC-Glia	DIV7	3303	1823	2.99728	Neuron	IN	IN	21	IN-dLGE-Immature
CGTGATAAGCAACTCT-6	IPC-Glia_DIV7	IPC-Glia	DIV7	5645	2644	2.17892	Dividing	Dividing	Dividing	0	IN-dLGE-Immature
CGTGATAAGCTCTATG-6	IPC-Glia_DIV7	IPC-Glia	DIV7	4719	2477	1.10193	Glia	Astrocyte	Astrocyte	2	Astrocyte-Immature
CGTGATAAGCTGCGAA-6	IPC-Glia_DIV7	IPC-Glia	DIV7	1794	1032	6.91193	Glioblast	OPC	OPC	63	OPC
CGTGATAAGGATACGC-6	IPC-Glia_DIV7	IPC-Glia	DIV7	3272	1757	1.80318	Neuroblast	IPC-IN	IPC-IN	12	IN-dLGE-Immature
CGTGATAAGGGCTGAT-6	IPC-Glia_DIV7	IPC-Glia	DIV7	12706	4513	3.27404	Dividing	Dividing	Dividing	30	IN-dLGE-Immature
CGTGATAAGGGTACAC-6	IPC-Glia_DIV7	IPC-Glia	DIV7	4345	2324	3.19908	Glia	Astrocyte	Astrocyte	2	IPC-Glia
CGTGATAAGTGGTCAG-6	IPC-Glia_DIV7	IPC-Glia	DIV7	3165	1814	3.19115	Glioblast	IPC-Glia	IPC-Glia	29	IPC-Glia
CGTGATAAGTTGGACG-6	IPC-Glia_DIV7	IPC-Glia	DIV7	3218	1877	2.82784	Glia	Astrocyte	Astrocyte	2	RG-oRG
CGTGATACAAATCGTC-6	IPC-Glia_DIV7	IPC-Glia	DIV7	5082	2593	2.83353	Glia	Astrocyte	Astrocyte	2	Astrocyte-Fibrous
CGTGATACACCCAATA-6	IPC-Glia_DIV7	IPC-Glia	DIV7	2319	1407	1.89737	Neuron	IN	IN	10	IN-dLGE-Immature
CGTGATACACTGCGTG-6	IPC-Glia_DIV7	IPC-Glia	DIV7	5143	2494	3.94711	Neuroblast	IPC-IN	IPC-IN	39	IN-dLGE-Immature
CGTGATACAGCTGTGC-6	IPC-Glia_DIV7	IPC-Glia	DIV7	3019	1784	3.57734	Neuroblast	IPC-IN	IPC-IN	67	IN-dLGE-Immature
CGTGATACAGGGAATC-6	IPC-Glia_DIV7	IPC-Glia	DIV7	2867	1558	3.62749	Neuroblast	IPC-IN	IPC-IN	57	IN-dLGE-Immature
CGTGATACAGGGATAC-6	IPC-Glia_DIV7	IPC-Glia	DIV7	2130	1226	2.76995	Neuroblast	IPC-IN	IPC-IN	12	IN-dLGE-Immature
CGTGATACAGGTGGAT-6	IPC-Glia_DIV7	IPC-Glia	DIV7	8289	3431	2.48522	Dividing	Dividing	Dividing	0	IN-dLGE-Immature
CGTGATACAGGTGTGA-6	IPC-Glia_DIV7	IPC-Glia	DIV7	1952	1190	1.53689	Neuron	IN	IN	21	IN-dLGE-Immature
CGTGATACATAGGAGC-6	IPC-Glia_DIV7	IPC-Glia	DIV7	2960	1652	4.45946	Neuron	IN	IN	18	IN-dLGE-Immature
CGTGATAGTAAGACCG-6	IPC-Glia_DIV7	IPC-Glia	DIV7	7281	3201	3.00783	Dividing	Dividing	Dividing	30	IN-dLGE-Immature
CGTGATAGTACGAGTG-6	IPC-Glia_DIV7	IPC-Glia	DIV7	3617	1962	3.87061	Glia	Astrocyte	Astrocyte	42	IPC-Glia
CGTGATAGTTTCACTT-6	IPC-Glia_DIV7	IPC-Glia	DIV7	6256	2737	2.57353	Dividing	Dividing	Dividing	43	IN-dLGE-Immature
CGTGATAGTTTGCCGG-6	IPC-Glia_DIV7	IPC-Glia	DIV7	5020	2669	2.37052	Glia	Astrocyte	Astrocyte	2	Astrocyte-Immature
CGTGATATCAGGAAAT-6	IPC-Glia_DIV7	IPC-Glia	DIV7	4884	2417	3.80835	Dividing	Dividing	Dividing	17	IN-dLGE-Immature
CGTGATATCCACACAA-6	IPC-Glia_DIV7	IPC-Glia	DIV7	7112	3186	3.21991	Glioblast	IPC-Glia	IPC-Glia	29	IPC-Glia
CGTGATATCGGAGTAG-6	IPC-Glia_DIV7	IPC-Glia	DIV7	3608	2159	1.94013	Glia	Astrocyte	Astrocyte	2	Astrocyte-Immature
CGTGATATCGGTCTAA-6	IPC-Glia_DIV7	IPC-Glia	DIV7	3623	1934	0.441623	Neuron	IN	IN	56	IN-dLGE-Immature
CGTGCTTAGAAATTCG-6	IPC-Glia_DIV7	IPC-Glia	DIV7	5240	2609	3.11069	Neuroblast	IPC-IN	IPC-IN	39	IN-dLGE-Immature
CGTGCTTAGAGTTCGG-6	IPC-Glia_DIV7	IPC-Glia	DIV7	4238	2231	3.23266	Glia	Astrocyte	Astrocyte	2	Astrocyte-Immature
CGTGCTTAGGGCCCTT-6	IPC-Glia_DIV7	IPC-Glia	DIV7	8085	3432	2.58503	Dividing	Dividing	Dividing	0	IN-dLGE-Immature
CGTGCTTAGTTACGGG-6	IPC-Glia_DIV7	IPC-Glia	DIV7	5006	2496	3.53576	Dividing	Dividing	Dividing	43	IN-dLGE-Immature
CGTGCTTCAACAGAGC-6	IPC-Glia_DIV7	IPC-Glia	DIV7	3161	1742	2.59412	Glia	Astrocyte	Astrocyte	42	Astrocyte-Fibrous
CGTGCTTCAACTGAAA-6	IPC-Glia_DIV7	IPC-Glia	DIV7	6183	2932	3.31554	Dividing	Dividing	Dividing	43	IN-dLGE-Immature
CGTGCTTCAAGCTCTA-6	IPC-Glia_DIV7	IPC-Glia	DIV7	1901	1190	4.20831	Neuroblast	IPC-IN	IPC-IN	57	IN-dLGE-Immature
CGTGCTTCACTGCATA-6	IPC-Glia_DIV7	IPC-Glia	DIV7	2232	1318	3.53943	Neuroblast	IPC-IN	IPC-IN	12	IN-dLGE-Immature
CGTGCTTCAGGAACCA-6	IPC-Glia_DIV7	IPC-Glia	DIV7	3904	2120	5.07172	Dividing	Dividing	Dividing	17	IN-dLGE-Immature
CGTGCTTCATAGGTAA-6	IPC-Glia_DIV7	IPC-Glia	DIV7	4122	2141	1.94081	Neuroblast	IPC-IN	IPC-IN	48	IN-dLGE-Immature
CGTGCTTCATGATGCT-6	IPC-Glia_DIV7	IPC-Glia	DIV7	3612	1795	3.46069	Neuron	IN	IN	10	IN-dLGE-Immature
CGTGCTTCATTGAAAG-6	IPC-Glia_DIV7	IPC-Glia	DIV7	8208	3589	2.4732	Dividing	Dividing	Dividing	0	IN-dLGE-Immature
CGTGCTTGTCAGTTTG-6	IPC-Glia_DIV7	IPC-Glia	DIV7	7906	3310	2.33999	Dividing	Dividing	Dividing	43	IN-dLGE-Immature
CGTGCTTGTCATGCAT-6	IPC-Glia_DIV7	IPC-Glia	DIV7	5939	3035	2.07106	Glioblast	IPC-Glia	IPC-Glia	74	IN-dLGE-Immature
CGTGCTTGTCGCGTCA-6	IPC-Glia_DIV7	IPC-Glia	DIV7	9703	4052	3.43193	Glioblast	IPC-Glia	IPC-Glia	81	Unmapped
CGTGCTTGTGCAGTGA-6	IPC-Glia_DIV7	IPC-Glia	DIV7	4882	2394	3.93281	Dividing	Dividing	Dividing	0	IN-dLGE-Immature
CGTGCTTGTTGAAGTA-6	IPC-Glia_DIV7	IPC-Glia	DIV7	6162	2874	3.50536	Glia	Astrocyte	Astrocyte	2	Astrocyte-Immature
CGTGCTTTCACCTACC-6	IPC-Glia_DIV7	IPC-Glia	DIV7	10583	4384	2.30558	Glioblast	IPC-Glia	IPC-Glia	81	Unmapped
CGTGCTTTCCACGAAT-6	IPC-Glia_DIV7	IPC-Glia	DIV7	4654	2400	3.22303	Neuroblast	IPC-IN	IPC-IN	34	IN-dLGE-Immature
CGTGCTTTCCGCTAGG-6	IPC-Glia_DIV7	IPC-Glia	DIV7	3216	1916	2.95398	Neuroblast	IPC-IN	IPC-IN	67	IN-dLGE-Immature
CGTGCTTTCTTGCGCT-6	IPC-Glia_DIV7	IPC-Glia	DIV7	2607	1442	2.64672	Neuron	IN	IN	21	IN-dLGE-Immature
CGTGTCTAGATAGCAT-6	IPC-Glia_DIV7	IPC-Glia	DIV7	3266	1751	3.00061	Neuron	IN	IN	10	IN-dLGE-Immature
CGTGTCTAGGTTCAGG-6	IPC-Glia_DIV7	IPC-Glia	DIV7	4611	2330	3.44828	Dividing	Dividing	Dividing	30	IN-dLGE-Immature
CGTGTCTGTACAGTTC-6	IPC-Glia_DIV7	IPC-Glia	DIV7	2594	1547	3.93215	Neuroblast	IPC-IN	IPC-IN	34	IN-dLGE-Immature
CGTGTCTGTCACGTGC-6	IPC-Glia_DIV7	IPC-Glia	DIV7	3109	1896	1.6404	Glia	Astrocyte	Astrocyte	42	IPC-Glia
CGTGTCTGTCCAAGAG-6	IPC-Glia_DIV7	IPC-Glia	DIV7	4269	2142	5.43453	Glioblast	IPC-Glia	IPC-Glia	74	IN-dLGE-Immature
CGTGTCTGTGGCACTC-6	IPC-Glia_DIV7	IPC-Glia	DIV7	9150	3929	4.42623	Dividing	Dividing	Dividing	77	IPC-EN
CGTGTCTGTGGTAACG-6	IPC-Glia_DIV7	IPC-Glia	DIV7	970	757	5.05155	Neuroblast	IPC-IN	IPC-IN	68	IN-dLGE-Immature
CGTGTCTTCAAACGTC-6	IPC-Glia_DIV7	IPC-Glia	DIV7	2280	1392	3.02632	Neuroblast	IPC-IN	IPC-IN	12	IN-dLGE-Immature
CGTGTCTTCATCGCCT-6	IPC-Glia_DIV7	IPC-Glia	DIV7	1535	1092	0	Neuron	EN	EN	6	Unmapped
CGTGTCTTCCACTTCG-6	IPC-Glia_DIV7	IPC-Glia	DIV7	2394	1452	4.42774	Neuroblast	IPC-IN	IPC-IN	48	IN-dLGE-Immature
CGTGTCTTCGCTAGCG-6	IPC-Glia_DIV7	IPC-Glia	DIV7	5624	2662	3.3606	Neuroblast	IPC-IN	IPC-IN	67	IN-dLGE-Immature
CGTGTCTTCTCCGAAA-6	IPC-Glia_DIV7	IPC-Glia	DIV7	3049	1672	2.85339	Dividing	Dividing	Dividing	0	IN-dLGE-Immature
CGTTAGAAGACTGAGC-6	IPC-Glia_DIV7	IPC-Glia	DIV7	4889	2122	5.64533	Neuron	IN	IN	10	IN-dLGE-Immature
CGTTAGAAGCTGGCTC-6	IPC-Glia_DIV7	IPC-Glia	DIV7	6143	2742	4.1999	Glioblast	IPC-Glia	IPC-Glia	29	IPC-Glia
CGTTAGAAGGATTCAA-6	IPC-Glia_DIV7	IPC-Glia	DIV7	4883	2462	2.86709	Glia	Astrocyte	Astrocyte	2	Astrocyte-Immature
CGTTAGAAGGCCGCTT-6	IPC-Glia_DIV7	IPC-Glia	DIV7	4782	2463	2.40485	Neuroblast	IPC-IN	IPC-IN	34	IN-dLGE-Immature
CGTTAGAAGTGCTCGC-6	IPC-Glia_DIV7	IPC-Glia	DIV7	6627	3143	3.74227	Neuroblast	IPC-IN	IPC-IN	39	IPC-EN
CGTTAGACACAAGGTG-6	IPC-Glia_DIV7	IPC-Glia	DIV7	4957	2554	5.10389	Dividing	Dividing	Dividing	0	IN-dLGE-Immature
CGTTAGACAGGTTTAC-6	IPC-Glia_DIV7	IPC-Glia	DIV7	4001	2062	5.32367	Neuroblast	IPC-IN	IPC-IN	34	IN-dLGE-Immature
CGTTAGACATCGATCA-6	IPC-Glia_DIV7	IPC-Glia	DIV7	6989	3128	2.43239	Dividing	Dividing	Dividing	0	IN-dLGE-Immature
CGTTAGAGTAACGCGA-6	IPC-Glia_DIV7	IPC-Glia	DIV7	4952	2680	2.60501	Glia	Astrocyte	Astrocyte	2	RG-oRG
CGTTAGAGTAGTTCCA-6	IPC-Glia_DIV7	IPC-Glia	DIV7	10937	4471	2.55097	Dividing	Dividing	Dividing	66	IPC-Glia
CGTTAGAGTCAACACT-6	IPC-Glia_DIV7	IPC-Glia	DIV7	7749	3332	4.67157	Glioblast	IPC-Glia	IPC-Glia	29	IPC-Glia
CGTTAGAGTCTGCCTT-6	IPC-Glia_DIV7	IPC-Glia	DIV7	4641	2359	2.71493	Dividing	Dividing	Dividing	0	IN-dLGE-Immature
CGTTAGATCATAGCAC-6	IPC-Glia_DIV7	IPC-Glia	DIV7	3328	1819	3.24519	Neuroblast	IPC-IN	IPC-IN	34	IN-dLGE-Immature
CGTTCTGAGCCTGGAA-6	IPC-Glia_DIV7	IPC-Glia	DIV7	637	519	0	Neuroblast	IPC-IN	IPC-IN	57	IN-dLGE-Immature
CGTTCTGAGCTGAGTG-6	IPC-Glia_DIV7	IPC-Glia	DIV7	8042	3787	4.1532	Dividing	Dividing	Dividing	70	IPC-Glia
CGTTCTGAGGTCCAGA-6	IPC-Glia_DIV7	IPC-Glia	DIV7	2569	1432	3.46438	Neuron	IN	IN	21	IN-dLGE-Immature
CGTTCTGAGTCTCTGA-6	IPC-Glia_DIV7	IPC-Glia	DIV7	5417	2541	4.22743	Neuron	EN	EN	11	IPC-EN
CGTTCTGCACAACCGC-6	IPC-Glia_DIV7	IPC-Glia	DIV7	6959	3091	1.96867	Dividing	Dividing	Dividing	30	IN-dLGE-Immature
CGTTCTGCAGGCTATT-6	IPC-Glia_DIV7	IPC-Glia	DIV7	16449	5491	3.56253	Dividing	Dividing	Dividing	66	IPC-EN
CGTTCTGCATATGCGT-6	IPC-Glia_DIV7	IPC-Glia	DIV7	8704	3732	3.61903	Glioblast	IPC-Glia	IPC-Glia	74	IPC-Glia
CGTTCTGGTCAAAGCG-6	IPC-Glia_DIV7	IPC-Glia	DIV7	11324	3998	2.2077	Dividing	Dividing	Dividing	43	IN-dLGE-Immature
CGTTCTGGTCCAGAAG-6	IPC-Glia_DIV7	IPC-Glia	DIV7	8328	3314	2.13737	Neuron	IN	IN	10	IN-dLGE-Immature
CGTTCTGGTCCTACAA-6	IPC-Glia_DIV7	IPC-Glia	DIV7	5467	2867	4.95701	Dividing	Dividing	Dividing	70	IPC-EN
CGTTCTGGTCGCGTTG-6	IPC-Glia_DIV7	IPC-Glia	DIV7	2756	1615	2.61248	Glioblast	IPC-Glia	IPC-Glia	53	IN-dLGE-Immature
CGTTCTGGTCGGTAAG-6	IPC-Glia_DIV7	IPC-Glia	DIV7	5438	2666	3.14454	Glioblast	IPC-Glia	IPC-Glia	62	IPC-EN
CGTTCTGGTCTTCAAG-6	IPC-Glia_DIV7	IPC-Glia	DIV7	4744	2334	3.3516	Neuroblast	IPC-IN	IPC-IN	34	IN-dLGE-Immature
CGTTCTGGTGACGCCT-6	IPC-Glia_DIV7	IPC-Glia	DIV7	3960	2185	3.05556	Neuroblast	IPC-IN	IPC-IN	67	IN-dLGE-Immature
CGTTCTGGTTGCTAGT-6	IPC-Glia_DIV7	IPC-Glia	DIV7	10731	4165	3.31749	Neuroblast	IPC-IN	IPC-IN	34	IN-dLGE-Immature
CGTTCTGTCAAGCCTA-6	IPC-Glia_DIV7	IPC-Glia	DIV7	3176	1801	2.48741	Neuron	IN	IN	23	IN-dLGE-Immature
CGTTCTGTCACGGACC-6	IPC-Glia_DIV7	IPC-Glia	DIV7	4812	2090	4.09393	Dividing	Dividing	Dividing	30	IN-dLGE-Immature
CGTTCTGTCATGAGTC-6	IPC-Glia_DIV7	IPC-Glia	DIV7	2742	1519	3.02699	Neuroblast	IPC-IN	IPC-IN	12	IN-dLGE-Immature
CGTTCTGTCCAGTACA-6	IPC-Glia_DIV7	IPC-Glia	DIV7	7615	3448	3.02035	Dividing	Dividing	Dividing	17	IN-dLGE-Immature
CGTTCTGTCGCAATTG-6	IPC-Glia_DIV7	IPC-Glia	DIV7	4392	2441	1.57104	Glia	Astrocyte	Astrocyte	42	IPC-Glia
CGTTGGGAGAATTTGG-6	IPC-Glia_DIV7	IPC-Glia	DIV7	14645	5022	2.00068	Dividing	Dividing	Dividing	30	IN-dLGE-Immature
CGTTGGGAGTGTACAA-6	IPC-Glia_DIV7	IPC-Glia	DIV7	3666	2009	4.58265	Dividing	Dividing	Dividing	0	IN-dLGE-Immature
CGTTGGGCAACATACC-6	IPC-Glia_DIV7	IPC-Glia	DIV7	3725	1940	2.65772	Neuroblast	IPC-IN	IPC-IN	67	IN-dLGE-Immature
CGTTGGGCAGCGGTTC-6	IPC-Glia_DIV7	IPC-Glia	DIV7	3099	1739	2.90416	Neuron	IN	IN	10	IN-dLGE-Immature
CGTTGGGCATGTCTAG-6	IPC-Glia_DIV7	IPC-Glia	DIV7	7177	3239	2.35474	Neuron	IN	IN	10	IN-dLGE-Immature
CGTTGGGGTACAAAGT-6	IPC-Glia_DIV7	IPC-Glia	DIV7	4346	2096	7.52416	Glioblast	IPC-Glia	IPC-Glia	29	IPC-Glia
CGTTGGGGTACTGCGC-6	IPC-Glia_DIV7	IPC-Glia	DIV7	4671	2399	2.2051	Neuroblast	IPC-IN	IPC-IN	39	IN-dLGE-Immature
CGTTGGGGTGAGGATC-6	IPC-Glia_DIV7	IPC-Glia	DIV7	6544	2995	2.41443	Glia	Astrocyte	Astrocyte	2	Astrocyte-Immature
CGTTGGGGTGCGGTAA-6	IPC-Glia_DIV7	IPC-Glia	DIV7	6502	3104	3.90649	Dividing	Dividing	Dividing	17	IN-dLGE-Immature
CGTTGGGGTGGACAGT-6	IPC-Glia_DIV7	IPC-Glia	DIV7	9786	3761	2.25833	Dividing	Dividing	Dividing	43	IPC-EN
CGTTGGGTCGGCACTG-6	IPC-Glia_DIV7	IPC-Glia	DIV7	5193	2563	3.35066	Neuroblast	IPC-IN	IPC-IN	34	IN-dLGE-Immature
CGTTGGGTCTCATTTG-6	IPC-Glia_DIV7	IPC-Glia	DIV7	6563	3154	4.00731	Glioblast	IPC-Glia	IPC-Glia	62	Unmapped
CTAACCCAGCAATAAC-6	IPC-Glia_DIV7	IPC-Glia	DIV7	10302	4220	1.23277	Glioblast	IPC-Glia	IPC-Glia	81	Unmapped
CTAACCCCAGGACAGT-6	IPC-Glia_DIV7	IPC-Glia	DIV7	6016	2645	1.92819	Neuron	IN	IN	10	IN-dLGE-Immature
CTAACCCCAGGAGGAG-6	IPC-Glia_DIV7	IPC-Glia	DIV7	5520	2671	3.07971	Dividing	Dividing	Dividing	0	IN-dLGE-Immature
CTAACCCCATCCGCGA-6	IPC-Glia_DIV7	IPC-Glia	DIV7	5346	2537	3.10513	Dividing	Dividing	Dividing	0	IN-dLGE-Immature
CTAACCCGTGCGAACA-6	IPC-Glia_DIV7	IPC-Glia	DIV7	11391	4308	3.09894	Glia	Astrocyte	Astrocyte	2	Astrocyte-Immature
CTAACCCGTTTGGAGG-6	IPC-Glia_DIV7	IPC-Glia	DIV7	4264	2101	4.24484	Neuroblast	IPC-IN	IPC-IN	12	IN-dLGE-Immature
CTAACCCTCACAGAGG-6	IPC-Glia_DIV7	IPC-Glia	DIV7	4999	2415	2.16043	Neuroblast	IPC-IN	IPC-IN	12	IN-dLGE-Immature
CTAACCCTCGGCCAAC-6	IPC-Glia_DIV7	IPC-Glia	DIV7	5491	2435	2.64068	Neuroblast	IPC-IN	IPC-IN	12	IN-dLGE-Immature
CTAACCCTCTATGCCC-6	IPC-Glia_DIV7	IPC-Glia	DIV7	14173	4993	3.20327	Glioblast	OPC	OPC	99	Unmapped
CTAACCCTCTATTCGT-6	IPC-Glia_DIV7	IPC-Glia	DIV7	10677	4012	1.90128	Dividing	Dividing	Dividing	0	IN-dLGE-Immature
CTAACCCTCTCCCAAC-6	IPC-Glia_DIV7	IPC-Glia	DIV7	669	499	1.34529	Neuroblast	IPC-IN	IPC-IN	68	IN-dLGE-Immature
CTAACTTAGCCTCAGC-6	IPC-Glia_DIV7	IPC-Glia	DIV7	4442	2261	1.30572	Neuron	IN	IN	4	IN-MGE-Immature
CTAACTTCACCTATCC-6	IPC-Glia_DIV7	IPC-Glia	DIV7	13182	4793	3.1634	Glioblast	IPC-Glia	IPC-Glia	62	IPC-Glia
CTAACTTCACTCCTGT-6	IPC-Glia_DIV7	IPC-Glia	DIV7	8403	3815	1.43996	Glia	Astrocyte	Astrocyte	2	Astrocyte-Immature
CTAACTTGTACAGTTC-6	IPC-Glia_DIV7	IPC-Glia	DIV7	10297	3943	2.61241	Dividing	Dividing	Dividing	30	IN-dLGE-Immature
CTAACTTGTCCTGGTG-6	IPC-Glia_DIV7	IPC-Glia	DIV7	2594	1401	5.05012	Glia	Astrocyte	Astrocyte	2	Astrocyte-Immature
CTAACTTGTCGACTGC-6	IPC-Glia_DIV7	IPC-Glia	DIV7	4223	2362	2.03647	Glia	Astrocyte	Astrocyte	2	Astrocyte-Immature
CTAACTTGTCGTCAGC-6	IPC-Glia_DIV7	IPC-Glia	DIV7	4810	2261	3.7422	Dividing	Dividing	Dividing	0	IN-dLGE-Immature
CTAACTTGTTGGACTT-6	IPC-Glia_DIV7	IPC-Glia	DIV7	9400	3790	1.84043	Dividing	Dividing	Dividing	66	RG-vRG
CTAACTTTCCGATGTA-6	IPC-Glia_DIV7	IPC-Glia	DIV7	5179	2539	3.59143	Neuroblast	IPC-IN	IPC-IN	39	IN-dLGE-Immature
CTAACTTTCTGGCTGG-6	IPC-Glia_DIV7	IPC-Glia	DIV7	7293	3062	4.15467	Neuroblast	IPC-IN	IPC-IN	34	IN-dLGE-Immature
CTAAGTGAGCGGGTAT-6	IPC-Glia_DIV7	IPC-Glia	DIV7	6780	2977	3.03835	Dividing	Dividing	Dividing	90	IN-dLGE-Immature
CTAAGTGAGGATATGT-6	IPC-Glia_DIV7	IPC-Glia	DIV7	21479	6597	2.01592	Dividing	Dividing	Dividing	77	Unmapped
CTAAGTGAGTTGCTGT-6	IPC-Glia_DIV7	IPC-Glia	DIV7	3059	1650	1.53645	Neuron	IN	IN	10	IN-dLGE-Immature
CTAAGTGCAACGGTAG-6	IPC-Glia_DIV7	IPC-Glia	DIV7	2733	1512	3.73216	Neuron	IN	IN	18	IN-dLGE-Immature
CTAAGTGCAATTGCAC-6	IPC-Glia_DIV7	IPC-Glia	DIV7	12726	4933	2.26308	Glia	Astrocyte	Astrocyte	2	Astrocyte-Fibrous
CTAAGTGCAGACAATA-6	IPC-Glia_DIV7	IPC-Glia	DIV7	5896	2520	0.0169607	Neuroblast	IPC-IN	IPC-IN	68	IN-dLGE-Immature
CTAAGTGGTAAGGTCG-6	IPC-Glia_DIV7	IPC-Glia	DIV7	11121	4330	2.28397	Dividing	Dividing	Dividing	17	IN-dLGE-Immature
CTAAGTGGTCTCGGAC-6	IPC-Glia_DIV7	IPC-Glia	DIV7	4611	2188	2.97116	Neuroblast	IPC-IN	IPC-IN	12	IN-dLGE-Immature
CTAAGTGGTGGGTATG-6	IPC-Glia_DIV7	IPC-Glia	DIV7	7984	3438	3.06864	Dividing	Dividing	Dividing	0	IN-dLGE-Immature
CTAAGTGGTTAGTCGT-6	IPC-Glia_DIV7	IPC-Glia	DIV7	6820	3201	4.51613	Dividing	Dividing	Dividing	17	IN-dLGE-Immature
CTAAGTGTCATCTACT-6	IPC-Glia_DIV7	IPC-Glia	DIV7	7075	3261	3.4629	Dividing	Dividing	Dividing	17	IN-dLGE-Immature
CTAAGTGTCCGAAATC-6	IPC-Glia_DIV7	IPC-Glia	DIV7	2964	1633	2.63158	Neuron	IN	IN	18	IN-dLGE-Immature
CTAAGTGTCCGTAATG-6	IPC-Glia_DIV7	IPC-Glia	DIV7	3227	1877	1.45646	Glia	Astrocyte	Astrocyte	2	RG-tRG
CTAAGTGTCGCACGGT-6	IPC-Glia_DIV7	IPC-Glia	DIV7	4561	2390	4.2973	Neuroblast	IPC-IN	IPC-IN	34	IN-dLGE-Immature
CTAAGTGTCTCTATGT-6	IPC-Glia_DIV7	IPC-Glia	DIV7	8406	3588	3.72353	Dividing	Dividing	Dividing	30	IN-dLGE-Immature
CTAAGTGTCTTGATTC-6	IPC-Glia_DIV7	IPC-Glia	DIV7	5335	2491	2.83037	Neuron	IN	IN	21	IN-dLGE-Immature
CTACAGAAGCATTTGC-6	IPC-Glia_DIV7	IPC-Glia	DIV7	6718	3076	3.45341	Dividing	Dividing	Dividing	0	IN-dLGE-Immature
CTACAGAAGCGAAACC-6	IPC-Glia_DIV7	IPC-Glia	DIV7	6939	3109	3.7037	Dividing	Dividing	Dividing	0	IN-dLGE-Immature
CTACAGAAGCTGTACT-6	IPC-Glia_DIV7	IPC-Glia	DIV7	3833	1945	3.57422	Neuroblast	IPC-IN	IPC-IN	12	IN-dLGE-Immature
CTACAGAAGTAGGATT-6	IPC-Glia_DIV7	IPC-Glia	DIV7	8194	3481	3.9175	Glioblast	IPC-Glia	IPC-Glia	81	Unmapped
CTACAGAAGTCCTGCG-6	IPC-Glia_DIV7	IPC-Glia	DIV7	13284	4564	3.44776	Dividing	Dividing	Dividing	79	RG-vRG
CTACAGAAGTGGTCAG-6	IPC-Glia_DIV7	IPC-Glia	DIV7	3102	1597	3.64281	Neuroblast	IPC-IN	IPC-IN	12	IN-dLGE-Immature
CTACAGACAAGCAATA-6	IPC-Glia_DIV7	IPC-Glia	DIV7	4225	2309	2.62722	Glia	Astrocyte	Astrocyte	2	RG-oRG
CTACAGACAGACCTAT-6	IPC-Glia_DIV7	IPC-Glia	DIV7	3130	1625	1.91693	Neuron	IN	IN	18	IN-dLGE-Immature
CTACAGACATGGGTTT-6	IPC-Glia_DIV7	IPC-Glia	DIV7	7406	3083	2.40346	Dividing	Dividing	Dividing	30	IN-dLGE-Immature
CTACAGAGTACACGTT-6	IPC-Glia_DIV7	IPC-Glia	DIV7	4464	2200	5.77957	Neuroblast	IPC-IN	IPC-IN	34	IN-dLGE-Immature
CTACAGAGTATGCTAC-6	IPC-Glia_DIV7	IPC-Glia	DIV7	3364	1839	0.148633	Neuroblast	IPC-IN	IPC-IN	12	IN-dLGE-Immature
CTACAGAGTTAGTTCG-6	IPC-Glia_DIV7	IPC-Glia	DIV7	8037	3320	2.36407	Dividing	Dividing	Dividing	0	IN-dLGE-Immature
CTACAGATCCACTAGA-6	IPC-Glia_DIV7	IPC-Glia	DIV7	7451	3372	2.80499	Dividing	Dividing	Dividing	17	IN-dLGE-Immature
CTACAGATCGTGACTA-6	IPC-Glia_DIV7	IPC-Glia	DIV7	4090	2122	3.20293	Neuroblast	IPC-IN	IPC-IN	39	IN-dLGE-Immature
CTACAGATCTAAGGAA-6	IPC-Glia_DIV7	IPC-Glia	DIV7	6672	2849	3.77698	Neuroblast	IPC-IN	IPC-IN	34	IN-dLGE-Immature
CTACAGATCTGTCAGA-6	IPC-Glia_DIV7	IPC-Glia	DIV7	4031	2102	3.74597	Neuroblast	IPC-IN	IPC-IN	39	IN-dLGE-Immature
CTACAGATCTTTGATC-6	IPC-Glia_DIV7	IPC-Glia	DIV7	3297	1863	2.39612	Neuron	IN	IN	21	IN-dLGE-Immature
CTACATTAGACATCCT-6	IPC-Glia_DIV7	IPC-Glia	DIV7	10741	3899	2.42063	Dividing	Dividing	Dividing	30	IN-dLGE-Immature
CTACATTAGACGCTCC-6	IPC-Glia_DIV7	IPC-Glia	DIV7	670	469	6.41791	Neuroblast	IPC-IN	IPC-IN	68	IN-dLGE-Immature
CTACATTAGATGAATC-6	IPC-Glia_DIV7	IPC-Glia	DIV7	3568	1938	1.65359	Neuroblast	IPC-IN	IPC-IN	12	IN-dLGE-Immature
CTACATTAGCCATTCA-6	IPC-Glia_DIV7	IPC-Glia	DIV7	12650	4101	2.88538	Dividing	Dividing	Dividing	43	IN-dLGE-Immature
CTACATTAGGGATCAC-6	IPC-Glia_DIV7	IPC-Glia	DIV7	942	749	1.69851	Neuroblast	IPC-IN	IPC-IN	68	IN-dLGE-Immature
CTACATTAGGTCGTAG-6	IPC-Glia_DIV7	IPC-Glia	DIV7	5195	2498	3.07988	Dividing	Dividing	Dividing	30	IN-dLGE-Immature
CTACATTAGTACGTCT-6	IPC-Glia_DIV7	IPC-Glia	DIV7	3016	1663	2.95093	Neuron	IN	IN	56	IN-dLGE-Immature
CTACATTAGTTGGAGC-6	IPC-Glia_DIV7	IPC-Glia	DIV7	3242	1921	2.56015	Glia	Astrocyte	Astrocyte	42	RG-tRG
CTACATTCAAATCGGG-6	IPC-Glia_DIV7	IPC-Glia	DIV7	12246	4621	2.64576	Dividing	Dividing	Dividing	79	IPC-Glia
CTACATTCAACGTTAC-6	IPC-Glia_DIV7	IPC-Glia	DIV7	15357	5009	3.59445	Glioblast	IPC-Glia	IPC-Glia	74	Unmapped
CTACATTCAAGAAATC-6	IPC-Glia_DIV7	IPC-Glia	DIV7	8249	3785	1.47897	Glia	Astrocyte	Astrocyte	2	Astrocyte-Immature
CTACATTCACAAGTGG-6	IPC-Glia_DIV7	IPC-Glia	DIV7	2762	1518	2.35337	Neuron	IN	IN	18	IN-dLGE-Immature
CTACATTCACATCATG-6	IPC-Glia_DIV7	IPC-Glia	DIV7	8737	3413	3.52524	Glioblast	IPC-Glia	IPC-Glia	53	RG-tRG
CTACATTCAGGCATGA-6	IPC-Glia_DIV7	IPC-Glia	DIV7	5225	2514	2.69856	Neuroblast	IPC-IN	IPC-IN	67	IN-dLGE-Immature
CTACATTCATGGGATG-6	IPC-Glia_DIV7	IPC-Glia	DIV7	7613	3536	2.45632	Dividing	Dividing	Dividing	17	Unmapped
CTACATTCATTCGATG-6	IPC-Glia_DIV7	IPC-Glia	DIV7	6313	2816	3.94424	Neuron	IN	IN	10	IN-dLGE-Immature
CTACATTCATTCTTCA-6	IPC-Glia_DIV7	IPC-Glia	DIV7	4818	2306	3.11333	Neuroblast	IPC-IN	IPC-IN	12	IN-dLGE-Immature
CTACATTGTATTGGCT-6	IPC-Glia_DIV7	IPC-Glia	DIV7	6417	3097	3.06997	Dividing	Dividing	Dividing	17	IN-dLGE-Immature
CTACATTGTCCTGGTG-6	IPC-Glia_DIV7	IPC-Glia	DIV7	4529	2279	1.94303	Neuroblast	IPC-IN	IPC-IN	39	IN-dLGE-Immature
CTACATTGTGAATTGA-6	IPC-Glia_DIV7	IPC-Glia	DIV7	5464	2687	1.83016	Neuroblast	IPC-IN	IPC-IN	67	IN-dLGE-Immature
CTACATTGTGAGTAAT-6	IPC-Glia_DIV7	IPC-Glia	DIV7	1327	861	15.1469	Neuroblast	IPC-IN	IPC-IN	12	IN-dLGE-Immature
CTACATTTCAGCGCAC-6	IPC-Glia_DIV7	IPC-Glia	DIV7	5171	2483	2.28196	Dividing	Dividing	Dividing	0	IN-dLGE-Immature
CTACATTTCATCTATC-6	IPC-Glia_DIV7	IPC-Glia	DIV7	3985	2054	2.88582	Dividing	Dividing	Dividing	90	IN-dLGE-Immature
CTACATTTCGACCTAA-6	IPC-Glia_DIV7	IPC-Glia	DIV7	19036	5812	3.02585	Dividing	Dividing	Dividing	79	RG-vRG
CTACATTTCGTAGCTA-6	IPC-Glia_DIV7	IPC-Glia	DIV7	6072	3094	3.09618	Dividing	Dividing	Dividing	17	Unmapped
CTACATTTCTGCGGGT-6	IPC-Glia_DIV7	IPC-Glia	DIV7	7120	3137	2.24719	Dividing	Dividing	Dividing	0	IN-dLGE-Immature
CTACCCAAGTGTTGTC-6	IPC-Glia_DIV7	IPC-Glia	DIV7	6524	2706	5.65604	Glioblast	IPC-Glia	IPC-Glia	29	IPC-Glia
CTACCCACAGCGAGTA-6	IPC-Glia_DIV7	IPC-Glia	DIV7	4755	2204	6.37224	Neuron	IN	IN	10	IN-dLGE-Immature
CTACCCACAGTCTGGC-6	IPC-Glia_DIV7	IPC-Glia	DIV7	7946	3443	4.25371	Glioblast	IPC-Glia	IPC-Glia	81	Unmapped
CTACCCACATCTAACG-6	IPC-Glia_DIV7	IPC-Glia	DIV7	4461	2216	3.42972	Neuroblast	IPC-IN	IPC-IN	48	IN-dLGE-Immature
CTACCCAGTCCAGAAG-6	IPC-Glia_DIV7	IPC-Glia	DIV7	4605	2253	2.97503	Neuroblast	IPC-IN	IPC-IN	34	IN-dLGE-Immature
CTACCCAGTTACACTG-6	IPC-Glia_DIV7	IPC-Glia	DIV7	3454	1728	3.24262	Neuron	IN	IN	23	IN-dLGE-Immature
CTACCCATCCGACATA-6	IPC-Glia_DIV7	IPC-Glia	DIV7	3098	1711	2.19496	Neuroblast	IPC-IN	IPC-IN	12	IN-dLGE-Immature
CTACCCATCCTGTTAT-6	IPC-Glia_DIV7	IPC-Glia	DIV7	9529	3580	1.99391	Dividing	Dividing	Dividing	30	IN-dLGE-Immature
CTACCCATCGGCTGAC-6	IPC-Glia_DIV7	IPC-Glia	DIV7	6604	3120	3.83101	Glia	Astrocyte	Astrocyte	42	RG-tRG
CTACCCATCTCCGAAA-6	IPC-Glia_DIV7	IPC-Glia	DIV7	5055	2427	3.12562	Dividing	Dividing	Dividing	0	IN-dLGE-Immature
CTACCTGAGAAGCCAC-6	IPC-Glia_DIV7	IPC-Glia	DIV7	8890	3602	3.34083	Dividing	Dividing	Dividing	17	IN-dLGE-Immature
CTACCTGAGAGCTTTC-6	IPC-Glia_DIV7	IPC-Glia	DIV7	9895	3869	2.99141	Dividing	Dividing	Dividing	0	IN-dLGE-Immature
CTACCTGAGATGCTGG-6	IPC-Glia_DIV7	IPC-Glia	DIV7	6064	3119	3.56201	Dividing	Dividing	Dividing	70	Unmapped
CTACCTGAGCAACTTC-6	IPC-Glia_DIV7	IPC-Glia	DIV7	4152	2008	3.80539	Neuroblast	IPC-IN	IPC-IN	12	IN-dLGE-Immature
CTACCTGAGGCTAACG-6	IPC-Glia_DIV7	IPC-Glia	DIV7	5695	2694	4.05619	Glioblast	IPC-Glia	IPC-Glia	29	IPC-Glia
CTACCTGAGGGCCAAT-6	IPC-Glia_DIV7	IPC-Glia	DIV7	9660	4013	1.79089	Glioblast	IPC-Glia	IPC-Glia	81	IN-dLGE-Immature
CTACCTGCAGCAGTCC-6	IPC-Glia_DIV7	IPC-Glia	DIV7	13272	4280	1.67269	Neuron	IN	IN	10	IN-dLGE-Immature
CTACCTGCAGGAATCG-6	IPC-Glia_DIV7	IPC-Glia	DIV7	8389	3590	2.39599	Dividing	Dividing	Dividing	17	IN-dLGE-Immature
CTACCTGGTACGGTTT-6	IPC-Glia_DIV7	IPC-Glia	DIV7	7549	3334	3.44416	Dividing	Dividing	Dividing	17	IPC-EN
CTACCTGGTCGTCTCT-6	IPC-Glia_DIV7	IPC-Glia	DIV7	3338	1849	2.75614	Neuroblast	IPC-IN	IPC-IN	48	IN-dLGE-Immature
CTACCTGGTGAGCCAA-6	IPC-Glia_DIV7	IPC-Glia	DIV7	5650	2740	2.70796	Neuroblast	IPC-IN	IPC-IN	34	IN-dLGE-Immature
CTACCTGGTTCTTGCC-6	IPC-Glia_DIV7	IPC-Glia	DIV7	8496	3779	2.47175	Neuroblast	IPC-IN	IPC-IN	39	IN-dLGE-Immature
CTACCTGTCTCAAAGC-6	IPC-Glia_DIV7	IPC-Glia	DIV7	7254	3294	1.15798	Glia	Astrocyte	Astrocyte	2	RG-tRG
CTACCTGTCTCATTAC-6	IPC-Glia_DIV7	IPC-Glia	DIV7	5710	2679	4.55342	Neuroblast	IPC-IN	IPC-IN	39	IPC-EN
CTACCTGTCTCGGTAA-6	IPC-Glia_DIV7	IPC-Glia	DIV7	4784	2372	4.26421	Glioblast	OPC	OPC	63	OPC
CTACCTGTCTTGGGCG-6	IPC-Glia_DIV7	IPC-Glia	DIV7	7979	3204	2.8199	Dividing	Dividing	Dividing	43	IN-dLGE-Immature
CTACGGGAGCTCAGAG-6	IPC-Glia_DIV7	IPC-Glia	DIV7	13142	4761	2.9828	Neuroblast	IPC-IN	IPC-IN	39	IN-dLGE-Immature
CTACGGGAGCTGACTT-6	IPC-Glia_DIV7	IPC-Glia	DIV7	3773	1958	4.87676	Neuron	IN	IN	23	IN-dLGE-Immature
CTACGGGAGGAAACGA-6	IPC-Glia_DIV7	IPC-Glia	DIV7	5658	2580	4.31248	Glioblast	IPC-Glia	IPC-Glia	81	RG-tRG
CTACGGGCATCCGCGA-6	IPC-Glia_DIV7	IPC-Glia	DIV7	14221	5085	2.81977	Dividing	Dividing	Dividing	77	IN-dLGE-Immature
CTACGGGCATCGATAC-6	IPC-Glia_DIV7	IPC-Glia	DIV7	10552	3874	1.92381	Dividing	Dividing	Dividing	43	IN-dLGE-Immature
CTACGGGCATTGACCA-6	IPC-Glia_DIV7	IPC-Glia	DIV7	9820	4072	3.37067	Dividing	Dividing	Dividing	66	IPC-EN
CTACGGGGTAAGTAGT-6	IPC-Glia_DIV7	IPC-Glia	DIV7	5121	2639	3.31966	Neuroblast	IPC-IN	IPC-IN	67	IN-dLGE-Immature
CTACGGGGTCTTAGTG-6	IPC-Glia_DIV7	IPC-Glia	DIV7	7509	3052	2.51698	Dividing	Dividing	Dividing	30	IN-dLGE-Immature
CTACGGGGTTCTCCCA-6	IPC-Glia_DIV7	IPC-Glia	DIV7	3096	1785	1.77649	Neuron	IN	IN	56	IN-dLGE-Immature
CTACGGGTCACCTGGG-6	IPC-Glia_DIV7	IPC-Glia	DIV7	2688	1473	3.42262	Neuron	IN	IN	18	IN-dLGE-Immature
CTACGGGTCACGTAGT-6	IPC-Glia_DIV7	IPC-Glia	DIV7	8479	3480	1.7337	Dividing	Dividing	Dividing	43	IPC-EN
CTACGGGTCCACAGGC-6	IPC-Glia_DIV7	IPC-Glia	DIV7	3924	2045	1.75841	Neuron	IN	IN	21	IN-dLGE-Immature
CTACGGGTCCATTGTT-6	IPC-Glia_DIV7	IPC-Glia	DIV7	8957	3862	3.13721	Glioblast	IPC-Glia	IPC-Glia	81	Unmapped
CTACGGGTCCCGAAAT-6	IPC-Glia_DIV7	IPC-Glia	DIV7	2813	1563	5.04799	Neuroblast	IPC-IN	IPC-IN	12	IN-dLGE-Immature
CTACGGGTCGCACTCT-6	IPC-Glia_DIV7	IPC-Glia	DIV7	4383	2191	2.82911	Neuron	IN	IN	21	IN-dLGE-Immature
CTACGGGTCTAACGCA-6	IPC-Glia_DIV7	IPC-Glia	DIV7	8224	3349	5.7393	Dividing	Dividing	Dividing	30	IN-dLGE-Immature
CTACGGGTCTCGCTCA-6	IPC-Glia_DIV7	IPC-Glia	DIV7	4783	2499	2.98976	Glia	Astrocyte	Astrocyte	42	RG-tRG
CTACTATAGCGCTTCG-6	IPC-Glia_DIV7	IPC-Glia	DIV7	6449	2894	2.93069	Glia	Astrocyte	Astrocyte	42	RG-tRG
CTACTATAGGCCACTC-6	IPC-Glia_DIV7	IPC-Glia	DIV7	10823	4332	2.76264	Dividing	Dividing	Dividing	17	Unmapped
CTACTATAGTCATTGC-6	IPC-Glia_DIV7	IPC-Glia	DIV7	6577	2931	5.54964	Glioblast	OPC	OPC	63	OPC
CTACTATAGTGCAGCA-6	IPC-Glia_DIV7	IPC-Glia	DIV7	5135	2398	1.40214	Neuron	IN	IN	21	IN-dLGE-Immature
CTACTATAGTTTCAGC-6	IPC-Glia_DIV7	IPC-Glia	DIV7	3128	1682	2.36573	Neuron	IN	IN	18	IN-dLGE-Immature
CTACTATCACCAAATC-6	IPC-Glia_DIV7	IPC-Glia	DIV7	1961	1246	0.0509944	Glioblast	IPC-Glia	IPC-Glia	53	IPC-Glia
CTACTATCAGCATACT-6	IPC-Glia_DIV7	IPC-Glia	DIV7	2568	1404	4.32243	Neuron	IN	IN	18	IN-dLGE-Immature
CTACTATCAGCATGCC-6	IPC-Glia_DIV7	IPC-Glia	DIV7	8470	3423	3.1523	Dividing	Dividing	Dividing	43	IN-dLGE-Immature
CTACTATCATATCTGG-6	IPC-Glia_DIV7	IPC-Glia	DIV7	4266	2092	1.78153	Neuroblast	IPC-IN	IPC-IN	12	IN-dLGE-Immature
CTACTATCATCCTAAG-6	IPC-Glia_DIV7	IPC-Glia	DIV7	2753	1747	1.34399	Dividing	Dividing	Dividing	90	IN-dLGE-Immature
CTACTATGTAAGGCCA-6	IPC-Glia_DIV7	IPC-Glia	DIV7	3646	1910	3.62041	Neuron	IN	IN	21	IN-dLGE-Immature
CTACTATGTCCAGAAG-6	IPC-Glia_DIV7	IPC-Glia	DIV7	2259	1364	3.9398	Neuroblast	IPC-IN	IPC-IN	57	IN-dLGE-Immature
CTACTATGTTTGTGGT-6	IPC-Glia_DIV7	IPC-Glia	DIV7	3593	2046	3.03368	Neuroblast	IPC-IN	IPC-IN	39	IN-dLGE-Immature
CTACTATTCAGTCAGT-6	IPC-Glia_DIV7	IPC-Glia	DIV7	24062	6304	2.30654	Dividing	Dividing	Dividing	90	IN-dLGE-Immature
CTACTATTCCACAGCG-6	IPC-Glia_DIV7	IPC-Glia	DIV7	5431	2701	3.82987	Neuroblast	IPC-IN	IPC-IN	39	IPC-EN
CTAGACAAGCAAATCA-6	IPC-Glia_DIV7	IPC-Glia	DIV7	5256	2447	2.85388	Neuron	IN	IN	23	IN-dLGE-Immature
CTAGACAAGCAAGGAA-6	IPC-Glia_DIV7	IPC-Glia	DIV7	9100	3607	2.64835	Dividing	Dividing	Dividing	30	IN-dLGE-Immature
CTAGACAAGCTGAAAT-6	IPC-Glia_DIV7	IPC-Glia	DIV7	10685	4102	2.34909	Dividing	Dividing	Dividing	0	IN-dLGE-Immature
CTAGACAAGGTTGGAC-6	IPC-Glia_DIV7	IPC-Glia	DIV7	2823	1546	4.21537	Neuron	IN	IN	18	IN-dLGE-Immature
CTAGACAAGTCTAGAA-6	IPC-Glia_DIV7	IPC-Glia	DIV7	24107	6871	3.24387	Dividing	Dividing	Dividing	66	RG-vRG
CTAGACACAAGGCGTA-6	IPC-Glia_DIV7	IPC-Glia	DIV7	6622	2991	1.73664	Dividing	Dividing	Dividing	0	IN-dLGE-Immature
CTAGACACACCCAATA-6	IPC-Glia_DIV7	IPC-Glia	DIV7	8528	3282	2.67355	Neuron	IN	IN	21	IN-dLGE-Immature
CTAGACACAGACCAGA-6	IPC-Glia_DIV7	IPC-Glia	DIV7	9325	4104	3.2815	Glioblast	IPC-Glia	IPC-Glia	62	IPC-Glia
CTAGACACATTGTCGA-6	IPC-Glia_DIV7	IPC-Glia	DIV7	6906	3331	2.59195	Glioblast	IPC-Glia	IPC-Glia	81	Unmapped
CTAGACAGTAGAGGAA-6	IPC-Glia_DIV7	IPC-Glia	DIV7	3412	1735	3.04807	Neuroblast	IPC-IN	IPC-IN	34	IN-dLGE-Immature
CTAGACAGTCGTGGAA-6	IPC-Glia_DIV7	IPC-Glia	DIV7	3808	2066	2.28466	Dividing	Dividing	Dividing	0	IN-dLGE-Immature
CTAGACAGTGGGCTCT-6	IPC-Glia_DIV7	IPC-Glia	DIV7	4688	2532	2.58106	Glia	Astrocyte	Astrocyte	42	IPC-Glia
CTAGACAGTGTTGAGG-6	IPC-Glia_DIV7	IPC-Glia	DIV7	4348	2125	2.80589	Neuron	IN	IN	10	IN-dLGE-Immature
CTAGACAGTTCTCAGA-6	IPC-Glia_DIV7	IPC-Glia	DIV7	2591	1567	0.617522	Glioblast	IPC-Glia	IPC-Glia	29	IPC-Glia
CTAGACAGTTGCCGAC-6	IPC-Glia_DIV7	IPC-Glia	DIV7	14500	4717	2.55172	Dividing	Dividing	Dividing	30	IN-dLGE-Immature
CTAGACATCACAAGGG-6	IPC-Glia_DIV7	IPC-Glia	DIV7	3815	1984	3.22412	Neuron	IN	IN	10	IN-dLGE-Immature
CTAGACATCAGCCTTC-6	IPC-Glia_DIV7	IPC-Glia	DIV7	7863	3433	2.37823	Dividing	Dividing	Dividing	0	IN-dLGE-Immature
CTAGACATCATGAGAA-6	IPC-Glia_DIV7	IPC-Glia	DIV7	8439	3491	3.21128	Dividing	Dividing	Dividing	30	IN-dLGE-Immature
CTAGACATCCGTCAAA-6	IPC-Glia_DIV7	IPC-Glia	DIV7	4894	2534	4.10707	Neuroblast	IPC-IN	IPC-IN	39	IN-dLGE-Immature
CTAGACATCGCTCTCA-6	IPC-Glia_DIV7	IPC-Glia	DIV7	4537	2145	1.80736	Neuron	IN	IN	56	IN-dLGE-Immature
CTAGGTAAGACGCCCT-6	IPC-Glia_DIV7	IPC-Glia	DIV7	4640	2433	1.9181	Neuron	EN	EN	6	EN-Newborn
CTAGGTAAGCTCGGCT-6	IPC-Glia_DIV7	IPC-Glia	DIV7	2579	1433	3.29585	Neuron	IN	IN	10	IN-dLGE-Immature
CTAGGTAAGGAAGAAC-6	IPC-Glia_DIV7	IPC-Glia	DIV7	2314	1468	0.99395	Glia	Astrocyte	Astrocyte	42	IPC-Glia
CTAGGTAAGGTTGCCC-6	IPC-Glia_DIV7	IPC-Glia	DIV7	5098	2373	1.92232	Neuron	IN	IN	10	IN-dLGE-Immature
CTAGGTAAGTTTGCTG-6	IPC-Glia_DIV7	IPC-Glia	DIV7	2905	1606	3.40792	Neuron	IN	IN	18	IN-dLGE-Immature
CTAGGTACAAGATTGA-6	IPC-Glia_DIV7	IPC-Glia	DIV7	2949	1576	3.4588	Neuron	IN	IN	18	IN-dLGE-Immature
CTAGGTACACTACACA-6	IPC-Glia_DIV7	IPC-Glia	DIV7	4871	2345	2.31985	Neuroblast	IPC-IN	IPC-IN	12	IN-dLGE-Immature
CTAGGTACACTACGGC-6	IPC-Glia_DIV7	IPC-Glia	DIV7	11318	4302	2.5888	Glioblast	IPC-Glia	IPC-Glia	81	IN-dLGE-Immature
CTAGGTACACTTGAGT-6	IPC-Glia_DIV7	IPC-Glia	DIV7	12343	4617	3.44325	Glioblast	IPC-Glia	IPC-Glia	81	Unmapped
CTAGGTACAGCTACAT-6	IPC-Glia_DIV7	IPC-Glia	DIV7	4232	2148	3.00095	Neuroblast	IPC-IN	IPC-IN	39	IN-dLGE-Immature
CTAGGTACAGCTGTAT-6	IPC-Glia_DIV7	IPC-Glia	DIV7	2811	1838	0.747065	Dividing	Dividing	Dividing	77	Unmapped
CTAGGTACAGGATGAC-6	IPC-Glia_DIV7	IPC-Glia	DIV7	3874	2051	3.63965	Neuroblast	IPC-IN	IPC-IN	39	IN-dLGE-Immature
CTAGGTACAGGTTACT-6	IPC-Glia_DIV7	IPC-Glia	DIV7	7291	3499	2.30421	Dividing	Dividing	Dividing	70	IPC-Glia
CTAGGTACATATAGCC-6	IPC-Glia_DIV7	IPC-Glia	DIV7	3640	2138	0.32967	Neuroblast	IPC-IN	IPC-IN	39	IN-dLGE-Immature
CTAGGTACATGACTTG-6	IPC-Glia_DIV7	IPC-Glia	DIV7	6266	2915	2.74497	Neuron	EN	EN	25	IPC-EN
CTAGGTAGTAGATGTA-6	IPC-Glia_DIV7	IPC-Glia	DIV7	1309	859	0.993125	Neuroblast	IPC-IN	IPC-IN	12	IN-dLGE-Immature
CTAGGTAGTAGGTCAG-6	IPC-Glia_DIV7	IPC-Glia	DIV7	14429	5108	3.54148	Dividing	Dividing	Dividing	77	Unmapped
CTAGGTAGTATGCAAA-6	IPC-Glia_DIV7	IPC-Glia	DIV7	4825	2325	2.48705	Neuron	IN	IN	10	IN-dLGE-Immature
CTAGGTAGTCACGCTG-6	IPC-Glia_DIV7	IPC-Glia	DIV7	2953	1845	2.77684	Neuroblast	IPC-IN	IPC-IN	67	IN-dLGE-Immature
CTAGGTAGTCGTATTG-6	IPC-Glia_DIV7	IPC-Glia	DIV7	7591	3358	3.4778	Dividing	Dividing	Dividing	0	IN-dLGE-Immature
CTAGGTAGTCGTGGTC-6	IPC-Glia_DIV7	IPC-Glia	DIV7	7011	3183	6.47554	Glioblast	OPC	OPC	63	Oligodendrocyte-Immature
CTAGGTAGTTCGTAAC-6	IPC-Glia_DIV7	IPC-Glia	DIV7	3188	1720	3.60728	Neuroblast	IPC-IN	IPC-IN	12	IN-dLGE-Immature
CTAGGTATCAACCCGG-6	IPC-Glia_DIV7	IPC-Glia	DIV7	11279	4104	2.30517	Dividing	Dividing	Dividing	0	IN-dLGE-Immature
CTAGGTATCCGATGTA-6	IPC-Glia_DIV7	IPC-Glia	DIV7	967	702	1.44778	Neuron	IN	IN	21	IN-dLGE-Immature
CTAGGTATCGGCTTGG-6	IPC-Glia_DIV7	IPC-Glia	DIV7	5668	2687	3.72265	Glioblast	OPC	OPC	63	OPC
CTAGGTATCTATTCGT-6	IPC-Glia_DIV7	IPC-Glia	DIV7	19329	5906	2.53505	Dividing	Dividing	Dividing	77	Unmapped
CTATAGGAGGGCCTCT-6	IPC-Glia_DIV7	IPC-Glia	DIV7	4259	2166	4.69594	Neuroblast	IPC-IN	IPC-IN	34	IN-dLGE-Immature
CTATAGGCAAATTGGA-6	IPC-Glia_DIV7	IPC-Glia	DIV7	3482	2077	1.83802	Neuroblast	IPC-IN	IPC-IN	34	IN-dLGE-Immature
CTATAGGCAACGTAAA-6	IPC-Glia_DIV7	IPC-Glia	DIV7	1641	1085	6.3376	Neuron	IN	IN	18	Unmapped
CTATAGGCAGATACCT-6	IPC-Glia_DIV7	IPC-Glia	DIV7	4087	1980	2.47125	Neuron	IN	IN	21	IN-dLGE-Immature
CTATAGGCAGGTGAGT-6	IPC-Glia_DIV7	IPC-Glia	DIV7	11558	4231	2.20626	Dividing	Dividing	Dividing	0	IN-dLGE-Immature
CTATAGGGTGATGAAT-6	IPC-Glia_DIV7	IPC-Glia	DIV7	4793	2266	3.08784	Neuron	IN	IN	21	IN-dLGE-Immature
CTATAGGGTGGACAGT-6	IPC-Glia_DIV7	IPC-Glia	DIV7	3444	1781	3.60046	Neuroblast	IPC-IN	IPC-IN	12	IN-dLGE-Immature
CTATAGGGTTAGGCTT-6	IPC-Glia_DIV7	IPC-Glia	DIV7	2551	1506	4.27283	Neuron	IN	IN	4	IN-dLGE-Immature
CTATAGGTCGGAACTT-6	IPC-Glia_DIV7	IPC-Glia	DIV7	4203	2016	5.56745	Neuroblast	IPC-IN	IPC-IN	68	IN-dLGE-Immature
CTATAGGTCTCCGAGG-6	IPC-Glia_DIV7	IPC-Glia	DIV7	3225	1780	2.60465	Neuroblast	IPC-IN	IPC-IN	12	IN-dLGE-Immature
CTATAGGTCTGACCCT-6	IPC-Glia_DIV7	IPC-Glia	DIV7	6476	3264	2.28536	Glia	Astrocyte	Astrocyte	42	RG-tRG
CTATAGGTCTGCCTGT-6	IPC-Glia_DIV7	IPC-Glia	DIV7	5372	2801	2.1035	Glia	Astrocyte	Astrocyte	2	Astrocyte-Immature
CTATCCGAGAGCTGAC-6	IPC-Glia_DIV7	IPC-Glia	DIV7	4312	2142	2.36549	Neuroblast	IPC-IN	IPC-IN	48	IN-dLGE-Immature
CTATCCGAGAGTATAC-6	IPC-Glia_DIV7	IPC-Glia	DIV7	11028	4257	3.75408	Dividing	Dividing	Dividing	66	IN-dLGE-Immature
CTATCCGAGAGTTGCG-6	IPC-Glia_DIV7	IPC-Glia	DIV7	2658	1506	3.12265	Neuron	IN	IN	18	IN-dLGE-Immature
CTATCCGAGCCACTCG-6	IPC-Glia_DIV7	IPC-Glia	DIV7	5857	2837	3.09032	Neuroblast	IPC-IN	IPC-IN	34	IN-dLGE-Immature
CTATCCGAGCTATCTG-6	IPC-Glia_DIV7	IPC-Glia	DIV7	4490	2163	1.53675	Neuron	IN	IN	21	IN-dLGE-Immature
CTATCCGAGTAAGACT-6	IPC-Glia_DIV7	IPC-Glia	DIV7	9893	3704	2.2339	Dividing	Dividing	Dividing	43	IN-dLGE-Immature
CTATCCGAGTTGCCCG-6	IPC-Glia_DIV7	IPC-Glia	DIV7	9059	3504	2.39541	Neuron	IN	IN	10	IN-dLGE-Immature
CTATCCGCAAAGGCGT-6	IPC-Glia_DIV7	IPC-Glia	DIV7	3238	1678	4.50896	Neuron	IN	IN	10	IN-dLGE-Immature
CTATCCGCAATACAGA-6	IPC-Glia_DIV7	IPC-Glia	DIV7	3246	1718	3.60444	Neuroblast	IPC-IN	IPC-IN	12	IN-dLGE-Immature
CTATCCGCAATACGCT-6	IPC-Glia_DIV7	IPC-Glia	DIV7	4981	2350	4.29633	Neuron	IN	IN	21	IN-dLGE-Immature
CTATCCGCAATCAAGA-6	IPC-Glia_DIV7	IPC-Glia	DIV7	2377	1396	3.02903	Neuron	IN	IN	18	IN-dLGE-Immature
CTATCCGCAGAGCCCT-6	IPC-Glia_DIV7	IPC-Glia	DIV7	2956	1716	2.16509	Neuroblast	IPC-IN	IPC-IN	67	IN-dLGE-Immature
CTATCCGCAGCTTCCT-6	IPC-Glia_DIV7	IPC-Glia	DIV7	3222	1738	0	Neuroblast	IPC-IN	IPC-IN	68	IN-dLGE-Immature
CTATCCGCATACATCG-6	IPC-Glia_DIV7	IPC-Glia	DIV7	4596	2506	3.7859	Dividing	Dividing	Dividing	70	IN-dLGE-Immature
CTATCCGGTCAGGTAG-6	IPC-Glia_DIV7	IPC-Glia	DIV7	10806	4064	2.20248	Dividing	Dividing	Dividing	43	IPC-EN
CTATCCGGTCATAACC-6	IPC-Glia_DIV7	IPC-Glia	DIV7	4526	2209	2.0327	Neuron	IN	IN	21	IN-dLGE-Immature
CTATCCGGTCATCTAG-6	IPC-Glia_DIV7	IPC-Glia	DIV7	6678	2975	3.81851	Neuroblast	IPC-IN	IPC-IN	39	IN-dLGE-Immature
CTATCCGGTCTACGAT-6	IPC-Glia_DIV7	IPC-Glia	DIV7	10531	3916	2.2505	Dividing	Dividing	Dividing	0	IN-dLGE-Immature
CTATCCGGTTCCGGTG-6	IPC-Glia_DIV7	IPC-Glia	DIV7	2457	1455	3.1339	Neuron	IN	IN	18	IN-dLGE-Immature
CTATCCGTCACCCTTG-6	IPC-Glia_DIV7	IPC-Glia	DIV7	4913	2674	2.76817	Dividing	Dividing	Dividing	49	RG-oRG
CTATCCGTCGCCGTGA-6	IPC-Glia_DIV7	IPC-Glia	DIV7	10378	4428	2.27404	Glioblast	IPC-Glia	IPC-Glia	74	IPC-Glia
CTATCCGTCGTTCTGC-6	IPC-Glia_DIV7	IPC-Glia	DIV7	3797	1937	2.18594	Neuroblast	IPC-IN	IPC-IN	67	IN-dLGE-Immature
CTATCTAAGATCCAAA-6	IPC-Glia_DIV7	IPC-Glia	DIV7	7755	3305	2.23082	Dividing	Dividing	Dividing	0	IN-dLGE-Immature
CTATCTAAGGGAGGAC-6	IPC-Glia_DIV7	IPC-Glia	DIV7	5962	3053	2.38175	Neuroblast	IPC-IN	IPC-IN	34	IN-dLGE-Immature
CTATCTAAGGGTCACA-6	IPC-Glia_DIV7	IPC-Glia	DIV7	7274	3044	6.0077	Glioblast	IPC-Glia	IPC-Glia	29	IPC-Glia
CTATCTAAGGTGAGAA-6	IPC-Glia_DIV7	IPC-Glia	DIV7	8342	3476	4.14769	Dividing	Dividing	Dividing	70	IN-dLGE-Immature
CTATCTAGTAACTTCG-6	IPC-Glia_DIV7	IPC-Glia	DIV7	7816	3332	2.99386	Dividing	Dividing	Dividing	17	IN-dLGE-Immature
CTATCTAGTACCCGCA-6	IPC-Glia_DIV7	IPC-Glia	DIV7	14291	5175	1.8963	Glia	Astrocyte	Astrocyte	2	Astrocyte-Immature
CTATCTAGTGACTATC-6	IPC-Glia_DIV7	IPC-Glia	DIV7	6739	3220	2.95296	Dividing	Dividing	Dividing	66	IPC-EN
CTATCTAGTTGGCCTG-6	IPC-Glia_DIV7	IPC-Glia	DIV7	3254	1841	1.93608	Neuroblast	IPC-IN	IPC-IN	68	IN-dLGE-Immature
CTATCTATCAAGGACG-6	IPC-Glia_DIV7	IPC-Glia	DIV7	6978	3117	3.79765	Neuroblast	IPC-IN	IPC-IN	67	IN-dLGE-Immature
CTCAACCAGACCGTTT-6	IPC-Glia_DIV7	IPC-Glia	DIV7	5525	2403	2.09955	Neuron	IN	IN	10	IN-dLGE-Immature
CTCAACCAGAGCTGCA-6	IPC-Glia_DIV7	IPC-Glia	DIV7	4995	2380	2.74274	Neuron	IN	IN	28	IN-dLGE-Immature
CTCAACCAGAGTATAC-6	IPC-Glia_DIV7	IPC-Glia	DIV7	5276	2346	3.84761	Dividing	Dividing	Dividing	0	IN-dLGE-Immature
CTCAACCAGCTAAGTA-6	IPC-Glia_DIV7	IPC-Glia	DIV7	16830	5562	3.13725	Dividing	Dividing	Dividing	77	IPC-EN
CTCAACCAGTCGAAGC-6	IPC-Glia_DIV7	IPC-Glia	DIV7	3686	1910	2.55019	Neuron	IN	IN	21	IN-dLGE-Immature
CTCAACCCAAATCCCA-6	IPC-Glia_DIV7	IPC-Glia	DIV7	5225	2364	1.83732	Neuron	IN	IN	21	IN-dLGE-Immature
CTCAACCCAACCGATT-6	IPC-Glia_DIV7	IPC-Glia	DIV7	3694	1890	2.89659	Neuron	IN	IN	21	IN-dLGE-Immature
CTCAACCCAGAACTTC-6	IPC-Glia_DIV7	IPC-Glia	DIV7	1241	824	0	Neuroblast	IPC-IN	IPC-IN	12	IN-dLGE-Immature
CTCAACCCAGATCCTA-6	IPC-Glia_DIV7	IPC-Glia	DIV7	5875	2691	1.78723	Neuron	IN	IN	21	IN-dLGE-Immature
CTCAACCGTAACTAAG-6	IPC-Glia_DIV7	IPC-Glia	DIV7	3524	1830	3.34847	Neuron	IN	IN	18	IN-dLGE-Immature
CTCAACCGTATGAAAC-6	IPC-Glia_DIV7	IPC-Glia	DIV7	8591	3480	2.47934	Dividing	Dividing	Dividing	0	IN-dLGE-Immature
CTCAACCGTATGTCTG-6	IPC-Glia_DIV7	IPC-Glia	DIV7	3738	2085	1.87266	Glia	Astrocyte	Astrocyte	42	IPC-Glia
CTCAACCGTGGACAGT-6	IPC-Glia_DIV7	IPC-Glia	DIV7	6890	3368	2.33672	Glia	Astrocyte	Astrocyte	2	Unmapped
CTCAACCGTGTGTGGA-6	IPC-Glia_DIV7	IPC-Glia	DIV7	2663	1457	2.70372	Neuron	IN	IN	18	IN-dLGE-Immature
CTCAACCGTTAGTCGT-6	IPC-Glia_DIV7	IPC-Glia	DIV7	3724	1907	3.54458	Neuroblast	IPC-IN	IPC-IN	12	IN-dLGE-Immature
CTCAACCGTTCCTACC-6	IPC-Glia_DIV7	IPC-Glia	DIV7	8719	3485	3.05081	Glioblast	IPC-Glia	IPC-Glia	29	IPC-Glia
CTCAACCTCAGCAATC-6	IPC-Glia_DIV7	IPC-Glia	DIV7	3292	1690	2.39976	Neuron	IN	IN	10	IN-dLGE-Immature
CTCAACCTCGACACCG-6	IPC-Glia_DIV7	IPC-Glia	DIV7	7164	3090	4.11781	Glioblast	IPC-Glia	IPC-Glia	29	IPC-Glia
CTCAACCTCGAGAGAC-6	IPC-Glia_DIV7	IPC-Glia	DIV7	2999	1598	2.96766	Neuron	IN	IN	10	IN-dLGE-Immature
CTCAACCTCTAAACGC-6	IPC-Glia_DIV7	IPC-Glia	DIV7	11500	4516	2.65217	Dividing	Dividing	Dividing	77	Unmapped
CTCAAGAAGAGAAGGT-6	IPC-Glia_DIV7	IPC-Glia	DIV7	3868	2005	3.05067	Neuron	IN	IN	23	IN-dLGE-Immature
CTCAAGAAGCCTATTG-6	IPC-Glia_DIV7	IPC-Glia	DIV7	16862	5513	3.16688	Dividing	Dividing	Dividing	66	IPC-Glia
CTCAAGAAGCCTGAGA-6	IPC-Glia_DIV7	IPC-Glia	DIV7	7697	3318	3.40392	Neuroblast	IPC-IN	IPC-IN	48	IN-dLGE-Immature
CTCAAGAAGTAGCCAG-6	IPC-Glia_DIV7	IPC-Glia	DIV7	5611	2729	3.22581	Neuroblast	IPC-IN	IPC-IN	39	IN-dLGE-Immature
CTCAAGAAGTATTGCC-6	IPC-Glia_DIV7	IPC-Glia	DIV7	3259	1766	1.28874	Neuron	IN	IN	21	IN-dLGE-Immature
CTCAAGACAAAGGCAC-6	IPC-Glia_DIV7	IPC-Glia	DIV7	5700	2594	3.38596	Neuron	IN	IN	23	IN-dLGE-Immature
CTCAAGACACACACGC-6	IPC-Glia_DIV7	IPC-Glia	DIV7	2055	1445	2.0438	Neuroblast	IPC-IN	IPC-IN	68	IN-dLGE-Immature
CTCAAGACACCAAATC-6	IPC-Glia_DIV7	IPC-Glia	DIV7	17377	5536	2.67595	Neuroblast	IPC-IN	IPC-IN	34	IN-dLGE-Immature
CTCAAGACACGCTGAC-6	IPC-Glia_DIV7	IPC-Glia	DIV7	9719	3859	2.92211	Dividing	Dividing	Dividing	0	IN-dLGE-Immature
CTCAAGACACGCTGTG-6	IPC-Glia_DIV7	IPC-Glia	DIV7	7101	3484	1.98564	Glia	Astrocyte	Astrocyte	2	Astrocyte-Immature
CTCAAGACACTGTGTA-6	IPC-Glia_DIV7	IPC-Glia	DIV7	7284	2992	1.99066	Neuron	IN	IN	21	IN-dLGE-Immature
CTCAAGAGTATCAGCT-6	IPC-Glia_DIV7	IPC-Glia	DIV7	5178	2388	3.36037	Neuroblast	IPC-IN	IPC-IN	12	IN-dLGE-Immature
CTCAAGAGTATCAGGG-6	IPC-Glia_DIV7	IPC-Glia	DIV7	4437	2255	3.42574	Neuroblast	IPC-IN	IPC-IN	67	IN-dLGE-Immature
CTCAAGAGTGTATTGC-6	IPC-Glia_DIV7	IPC-Glia	DIV7	5156	2584	3.31652	Glioblast	IPC-Glia	IPC-Glia	62	IPC-EN
CTCAAGAGTTAGCGGA-6	IPC-Glia_DIV7	IPC-Glia	DIV7	3496	1847	3.40389	Neuron	IN	IN	21	IN-dLGE-Immature
CTCAAGAGTTCTGACA-6	IPC-Glia_DIV7	IPC-Glia	DIV7	2263	1308	5.34688	Neuroblast	IPC-IN	IPC-IN	57	IN-dLGE-Immature
CTCAAGATCAAAGACA-6	IPC-Glia_DIV7	IPC-Glia	DIV7	18131	5591	2.55915	Dividing	Dividing	Dividing	90	Unmapped
CTCAAGATCGTAACAC-6	IPC-Glia_DIV7	IPC-Glia	DIV7	6392	3177	2.84731	Glia	Astrocyte	Astrocyte	2	Astrocyte-Immature
CTCAAGATCTTCGGTC-6	IPC-Glia_DIV7	IPC-Glia	DIV7	3943	2037	3.32234	Neuroblast	IPC-IN	IPC-IN	48	IN-dLGE-Immature
CTCAATTAGAAACCAT-6	IPC-Glia_DIV7	IPC-Glia	DIV7	9256	3579	3.27355	Dividing	Dividing	Dividing	30	IN-dLGE-Immature
CTCAATTAGCATTGTC-6	IPC-Glia_DIV7	IPC-Glia	DIV7	2629	1412	0.190186	Neuron	IN	IN	10	IN-dLGE-Immature
CTCAATTAGCCTATCA-6	IPC-Glia_DIV7	IPC-Glia	DIV7	7285	3301	3.03363	Glioblast	IPC-Glia	IPC-Glia	62	RG-vRG
CTCAATTAGCTCCGAC-6	IPC-Glia_DIV7	IPC-Glia	DIV7	6775	3196	2.46494	Neuroblast	IPC-IN	IPC-IN	67	IN-dLGE-Immature
CTCAATTAGCTGACTT-6	IPC-Glia_DIV7	IPC-Glia	DIV7	7357	3499	1.37284	Dividing	Dividing	Dividing	0	IN-dLGE-Immature
CTCAATTAGCTGGCCT-6	IPC-Glia_DIV7	IPC-Glia	DIV7	18289	5750	2.91432	Dividing	Dividing	Dividing	17	IN-dLGE-Immature
CTCAATTAGGGCAGGA-6	IPC-Glia_DIV7	IPC-Glia	DIV7	4037	1878	2.15507	Neuron	IN	IN	10	IN-dLGE-Immature
CTCAATTCAACGACAG-6	IPC-Glia_DIV7	IPC-Glia	DIV7	33216	7689	2.72158	Dividing	Dividing	Dividing	79	RG-vRG
CTCAATTCACACCGAC-6	IPC-Glia_DIV7	IPC-Glia	DIV7	12107	4433	2.89915	Dividing	Dividing	Dividing	77	IN-dLGE-Immature
CTCAATTCAGGGATAC-6	IPC-Glia_DIV7	IPC-Glia	DIV7	4047	2070	2.12503	Neuroblast	IPC-IN	IPC-IN	48	IN-dLGE-Immature
CTCAATTGTAGGCAAC-6	IPC-Glia_DIV7	IPC-Glia	DIV7	8735	3327	2.34688	Dividing	Dividing	Dividing	30	IN-dLGE-Immature
CTCAATTGTATGTGTC-6	IPC-Glia_DIV7	IPC-Glia	DIV7	4887	2288	2.33272	Neuron	IN	IN	10	IN-dLGE-Immature
CTCAATTGTCACCGCA-6	IPC-Glia_DIV7	IPC-Glia	DIV7	9175	3428	1.61308	Neuron	IN	IN	10	IN-dLGE-Immature
CTCAATTGTCGAGTGA-6	IPC-Glia_DIV7	IPC-Glia	DIV7	11011	4197	2.84261	Dividing	Dividing	Dividing	43	IN-dLGE-Immature
CTCAATTGTCGCCACA-6	IPC-Glia_DIV7	IPC-Glia	DIV7	21863	6247	3.07369	Dividing	Dividing	Dividing	77	IN-dLGE-Immature
CTCAATTGTTACCTTT-6	IPC-Glia_DIV7	IPC-Glia	DIV7	5919	2763	2.48353	Glioblast	IPC-Glia	IPC-Glia	62	IPC-EN
CTCAATTGTTTACGTG-6	IPC-Glia_DIV7	IPC-Glia	DIV7	8551	3625	2.66635	Dividing	Dividing	Dividing	17	IN-dLGE-Immature
CTCAATTTCCAATCTT-6	IPC-Glia_DIV7	IPC-Glia	DIV7	12857	4541	1.49335	Glia	Astrocyte	Astrocyte	42	RG-tRG
CTCAATTTCGGACAAG-6	IPC-Glia_DIV7	IPC-Glia	DIV7	1997	1291	1.55233	Neuron	IN	IN	10	IN-dLGE-Immature
CTCAATTTCTACTTCA-6	IPC-Glia_DIV7	IPC-Glia	DIV7	7343	3219	1.74316	Neuroblast	IPC-IN	IPC-IN	34	IN-dLGE-Immature
CTCACTGAGCGAGGAG-6	IPC-Glia_DIV7	IPC-Glia	DIV7	3737	1898	3.85336	Neuroblast	IPC-IN	IPC-IN	12	IN-dLGE-Immature
CTCACTGAGCTGGAGT-6	IPC-Glia_DIV7	IPC-Glia	DIV7	3291	1748	2.67396	Neuron	IN	IN	10	IN-dLGE-Immature
CTCACTGAGGCGTTAG-6	IPC-Glia_DIV7	IPC-Glia	DIV7	4631	2511	4.83697	Neuroblast	IPC-IN	IPC-IN	34	IN-dLGE-Immature
CTCACTGAGGCTCTCG-6	IPC-Glia_DIV7	IPC-Glia	DIV7	15713	4926	1.46376	Dividing	Dividing	Dividing	0	IN-dLGE-Immature
CTCACTGAGGGCAATC-6	IPC-Glia_DIV7	IPC-Glia	DIV7	5330	2860	2.08255	Glia	Astrocyte	Astrocyte	2	RG-tRG
CTCACTGCAATTGCTG-6	IPC-Glia_DIV7	IPC-Glia	DIV7	9121	3847	1.63359	Glia	Astrocyte	Astrocyte	2	Astrocyte-Fibrous
CTCACTGCACGTAACT-6	IPC-Glia_DIV7	IPC-Glia	DIV7	2991	1893	2.90873	Dividing	Dividing	Dividing	90	IN-dLGE-Immature
CTCACTGCAGGAATCG-6	IPC-Glia_DIV7	IPC-Glia	DIV7	3851	1914	5.53103	Neuroblast	IPC-IN	IPC-IN	39	IPC-EN
CTCACTGCATGGCTAT-6	IPC-Glia_DIV7	IPC-Glia	DIV7	5306	2520	3.10969	Glioblast	IPC-Glia	IPC-Glia	29	IPC-Glia
CTCACTGGTAAGTAGT-6	IPC-Glia_DIV7	IPC-Glia	DIV7	8733	3880	1.51151	Glia	Astrocyte	Astrocyte	2	Astrocyte-Immature
CTCACTGGTAATCAGA-6	IPC-Glia_DIV7	IPC-Glia	DIV7	4722	2627	0.592969	Glia	Astrocyte	Astrocyte	2	Astrocyte-Immature
CTCACTGGTGCGACAA-6	IPC-Glia_DIV7	IPC-Glia	DIV7	7604	3322	2.30142	Dividing	Dividing	Dividing	43	IN-dLGE-Immature
CTCACTGTCAAATAGG-6	IPC-Glia_DIV7	IPC-Glia	DIV7	5305	2445	2.22432	Neuron	IN	IN	21	IN-dLGE-Immature
CTCACTGTCAATCGGT-6	IPC-Glia_DIV7	IPC-Glia	DIV7	11884	4432	3.67721	Dividing	Dividing	Dividing	79	RG-vRG
CTCACTGTCCGTTGAA-6	IPC-Glia_DIV7	IPC-Glia	DIV7	2780	1781	0	Neuroblast	IPC-IN	IPC-IN	68	RG-vRG
CTCACTGTCGACACCG-6	IPC-Glia_DIV7	IPC-Glia	DIV7	9706	3768	2.07088	Dividing	Dividing	Dividing	30	IN-dLGE-Immature
CTCACTGTCGGCGATC-6	IPC-Glia_DIV7	IPC-Glia	DIV7	13631	4813	2.16418	Dividing	Dividing	Dividing	79	Unmapped
CTCACTGTCTTTCCGG-6	IPC-Glia_DIV7	IPC-Glia	DIV7	7231	3411	3.04246	Dividing	Dividing	Dividing	17	IPC-EN
CTCAGAAAGAGCGACT-6	IPC-Glia_DIV7	IPC-Glia	DIV7	7500	3343	3.2	Dividing	Dividing	Dividing	79	IPC-EN
CTCAGAAAGATACTGA-6	IPC-Glia_DIV7	IPC-Glia	DIV7	6807	2912	4.56883	Glioblast	OPC	OPC	63	IPC-Glia
CTCAGAAAGCAGCGAT-6	IPC-Glia_DIV7	IPC-Glia	DIV7	4287	2363	2.35596	Glia	Astrocyte	Astrocyte	2	Unmapped
CTCAGAAAGCTTGTGT-6	IPC-Glia_DIV7	IPC-Glia	DIV7	9794	3891	2.90994	Dividing	Dividing	Dividing	43	IN-dLGE-Immature
CTCAGAAAGGTCGAGT-6	IPC-Glia_DIV7	IPC-Glia	DIV7	6520	2857	2.46933	Neuron	IN	IN	10	IN-dLGE-Immature
CTCAGAAAGGTTCACT-6	IPC-Glia_DIV7	IPC-Glia	DIV7	6001	2998	3.99933	Dividing	Dividing	Dividing	66	RG-vRG
CTCAGAAAGTCGCTAT-6	IPC-Glia_DIV7	IPC-Glia	DIV7	2822	1621	2.44507	Neuron	IN	IN	18	IN-dLGE-Immature
CTCAGAACAACATCGT-6	IPC-Glia_DIV7	IPC-Glia	DIV7	534	459	1.1236	Neuroblast	IPC-IN	IPC-IN	68	IN-dLGE-Immature
CTCAGAACACAAACGG-6	IPC-Glia_DIV7	IPC-Glia	DIV7	4898	2611	0.612495	Neuroblast	IPC-IN	IPC-IN	34	IN-dLGE-Immature
CTCAGAACAGAATTCC-6	IPC-Glia_DIV7	IPC-Glia	DIV7	5041	2592	2.18211	Glia	Astrocyte	Astrocyte	42	IPC-Glia
CTCAGAACAGCGAGTA-6	IPC-Glia_DIV7	IPC-Glia	DIV7	2297	1341	2.17675	Neuroblast	IPC-IN	IPC-IN	12	IN-dLGE-Immature
CTCAGAACAGGTCCCA-6	IPC-Glia_DIV7	IPC-Glia	DIV7	2419	1542	1.77759	Neuroblast	IPC-IN	IPC-IN	68	IPC-Glia
CTCAGAAGTAATGTGA-6	IPC-Glia_DIV7	IPC-Glia	DIV7	15669	5472	2.87829	Dividing	Dividing	Dividing	77	Unmapped
CTCAGAAGTCCACGCA-6	IPC-Glia_DIV7	IPC-Glia	DIV7	9481	4128	3.69159	Dividing	Dividing	Dividing	66	IPC-Glia
CTCAGAAGTCGTCTCT-6	IPC-Glia_DIV7	IPC-Glia	DIV7	2124	1289	3.01318	Neuron	IN	IN	18	IN-dLGE-Immature
CTCAGAAGTCTGATAC-6	IPC-Glia_DIV7	IPC-Glia	DIV7	4818	2385	1.76422	Neuron	IN	IN	56	IN-dLGE-Immature
CTCAGAAGTGCAAGAC-6	IPC-Glia_DIV7	IPC-Glia	DIV7	4644	2308	1.24892	Neuron	IN	IN	21	IN-dLGE-Immature
CTCAGAAGTGGAAGTC-6	IPC-Glia_DIV7	IPC-Glia	DIV7	7326	3251	2.8938	Glioblast	IPC-Glia	IPC-Glia	62	RG-oRG
CTCAGAAGTGGAATGC-6	IPC-Glia_DIV7	IPC-Glia	DIV7	4219	2121	3.17611	Neuron	IN	IN	21	IN-dLGE-Immature
CTCAGAAGTGTTTGCA-6	IPC-Glia_DIV7	IPC-Glia	DIV7	3372	1833	2.6987	Neuron	IN	IN	21	IN-dLGE-Immature
CTCAGAAGTTGCCATA-6	IPC-Glia_DIV7	IPC-Glia	DIV7	4570	2401	2.49453	Dividing	Dividing	Dividing	43	IPC-EN
CTCAGAAGTTTCGTTT-6	IPC-Glia_DIV7	IPC-Glia	DIV7	2846	1613	2.91637	Neuron	IN	IN	18	IN-dLGE-Immature
CTCAGAATCCGGCAAC-6	IPC-Glia_DIV7	IPC-Glia	DIV7	7405	3094	2.71438	Dividing	Dividing	Dividing	0	IN-dLGE-Immature
CTCAGAATCCTACCGT-6	IPC-Glia_DIV7	IPC-Glia	DIV7	6986	3254	2.41912	Neuroblast	IPC-IN	IPC-IN	39	IPC-EN
CTCAGAATCGCTGATA-6	IPC-Glia_DIV7	IPC-Glia	DIV7	5847	2770	4.2757	Neuroblast	IPC-IN	IPC-IN	34	IN-dLGE-Immature
CTCAGAATCTACACTT-6	IPC-Glia_DIV7	IPC-Glia	DIV7	11192	3953	1.68871	Dividing	Dividing	Dividing	30	IN-dLGE-Immature
CTCAGAATCTCGGTAA-6	IPC-Glia_DIV7	IPC-Glia	DIV7	4340	2178	3.47926	Neuroblast	IPC-IN	IPC-IN	34	IN-dLGE-Immature
CTCAGAATCTGTTGGA-6	IPC-Glia_DIV7	IPC-Glia	DIV7	6232	2831	3.30552	Dividing	Dividing	Dividing	30	IN-dLGE-Immature
CTCAGGGAGACTTCAC-6	IPC-Glia_DIV7	IPC-Glia	DIV7	3630	1852	3.74656	Neuroblast	IPC-IN	IPC-IN	12	IN-dLGE-Immature
CTCAGGGAGAGGCCAT-6	IPC-Glia_DIV7	IPC-Glia	DIV7	3074	1681	3.70852	Glia	Astrocyte	Astrocyte	42	RG-tRG
CTCAGGGAGATCCCAT-6	IPC-Glia_DIV7	IPC-Glia	DIV7	5178	2480	3.47625	Dividing	Dividing	Dividing	0	IN-dLGE-Immature
CTCAGGGAGGGCAATC-6	IPC-Glia_DIV7	IPC-Glia	DIV7	9035	4015	3.02158	Dividing	Dividing	Dividing	66	RG-vRG
CTCAGGGCACGTGTGC-6	IPC-Glia_DIV7	IPC-Glia	DIV7	1729	1154	4.80046	Neuroblast	IPC-IN	IPC-IN	57	IN-dLGE-Immature
CTCAGGGCAGTGCGCT-6	IPC-Glia_DIV7	IPC-Glia	DIV7	6013	2698	2.82721	Neuron	IN	IN	21	IN-dLGE-Immature
CTCAGGGGTGAGTTGG-6	IPC-Glia_DIV7	IPC-Glia	DIV7	4658	2407	4.0146	Neuroblast	IPC-IN	IPC-IN	34	IN-dLGE-Immature
CTCAGGGGTGATGGCA-6	IPC-Glia_DIV7	IPC-Glia	DIV7	6935	3125	3.90771	Neuroblast	IPC-IN	IPC-IN	34	IN-dLGE-Immature
CTCAGGGGTGCCGGTT-6	IPC-Glia_DIV7	IPC-Glia	DIV7	6142	2757	2.76783	Dividing	Dividing	Dividing	30	IN-dLGE-Immature
CTCAGGGGTTCTGAGT-6	IPC-Glia_DIV7	IPC-Glia	DIV7	10559	4434	2.254	Dividing	Dividing	Dividing	77	IPC-Glia
CTCAGGGGTTTGTGGT-6	IPC-Glia_DIV7	IPC-Glia	DIV7	6398	3004	1.64114	Dividing	Dividing	Dividing	17	IPC-EN
CTCAGGGTCCACAAGT-6	IPC-Glia_DIV7	IPC-Glia	DIV7	8406	3444	2.77183	Dividing	Dividing	Dividing	0	IN-dLGE-Immature
CTCAGGGTCCTGGTCT-6	IPC-Glia_DIV7	IPC-Glia	DIV7	10379	3712	4.42239	Dividing	Dividing	Dividing	0	IN-dLGE-Immature
CTCAGGGTCGCCGTGA-6	IPC-Glia_DIV7	IPC-Glia	DIV7	5161	2469	2.7514	Dividing	Dividing	Dividing	0	IN-dLGE-Immature
CTCAGGGTCGTCAGAT-6	IPC-Glia_DIV7	IPC-Glia	DIV7	2864	1474	4.22486	Neuroblast	IPC-IN	IPC-IN	48	IN-dLGE-Immature
CTCAGTCAGGCGATAC-6	IPC-Glia_DIV7	IPC-Glia	DIV7	7454	3209	2.79045	Dividing	Dividing	Dividing	17	IN-dLGE-Immature
CTCAGTCAGTCGAAGC-6	IPC-Glia_DIV7	IPC-Glia	DIV7	3527	1900	2.0981	Neuroblast	IPC-IN	IPC-IN	12	IN-dLGE-Immature
CTCAGTCAGTCTGGAG-6	IPC-Glia_DIV7	IPC-Glia	DIV7	6010	2685	2.7787	Dividing	Dividing	Dividing	43	IN-dLGE-Immature
CTCAGTCAGTTTCTTC-6	IPC-Glia_DIV7	IPC-Glia	DIV7	12203	4347	2.10604	Dividing	Dividing	Dividing	30	IN-dLGE-Immature
CTCAGTCCAAAGCAAT-6	IPC-Glia_DIV7	IPC-Glia	DIV7	4753	2281	1.68315	Neuroblast	IPC-IN	IPC-IN	12	IN-dLGE-Immature
CTCAGTCCACGTTCGG-6	IPC-Glia_DIV7	IPC-Glia	DIV7	5633	2774	2.76939	Glia	Astrocyte	Astrocyte	2	Astrocyte-Fibrous
CTCAGTCCACTGGAAG-6	IPC-Glia_DIV7	IPC-Glia	DIV7	1746	1097	4.69645	Neuron	IN	IN	18	IN-dLGE-Immature
CTCAGTCCAGATTAAG-6	IPC-Glia_DIV7	IPC-Glia	DIV7	6688	2846	6.08553	Glioblast	IPC-Glia	IPC-Glia	29	IPC-Glia
CTCAGTCCAGCTACAT-6	IPC-Glia_DIV7	IPC-Glia	DIV7	7946	3264	2.56733	Dividing	Dividing	Dividing	30	IN-dLGE-Immature
CTCAGTCCAGGTATGG-6	IPC-Glia_DIV7	IPC-Glia	DIV7	3808	1869	2.33718	Neuron	IN	IN	10	IN-dLGE-Immature
CTCAGTCGTCACTGAT-6	IPC-Glia_DIV7	IPC-Glia	DIV7	2914	1675	3.94647	Glia	Astrocyte	Astrocyte	42	IPC-Glia
CTCAGTCGTCATCTAG-6	IPC-Glia_DIV7	IPC-Glia	DIV7	3985	2060	3.01129	Neuron	IN	IN	10	IN-dLGE-Immature
CTCAGTCGTCTACGTA-6	IPC-Glia_DIV7	IPC-Glia	DIV7	3051	1789	2.32711	Glioblast	IPC-Glia	IPC-Glia	29	IPC-Glia
CTCAGTCGTCTTGCTC-6	IPC-Glia_DIV7	IPC-Glia	DIV7	5030	2553	3.33996	Glioblast	IPC-Glia	IPC-Glia	53	RG-tRG
CTCAGTCGTGGAGAAA-6	IPC-Glia_DIV7	IPC-Glia	DIV7	4604	2428	3.06255	Glia	Astrocyte	Astrocyte	42	RG-tRG
CTCAGTCGTGGGTTGA-6	IPC-Glia_DIV7	IPC-Glia	DIV7	5126	2476	2.73117	Neuroblast	IPC-IN	IPC-IN	34	IN-dLGE-Immature
CTCAGTCGTGTGCCTG-6	IPC-Glia_DIV7	IPC-Glia	DIV7	2074	1311	4.77338	Neuron	IN	IN	4	IN-dLGE-Immature
CTCAGTCTCGATCCAA-6	IPC-Glia_DIV7	IPC-Glia	DIV7	6451	3078	4.30941	Dividing	Dividing	Dividing	17	IN-dLGE-Immature
CTCAGTCTCGTGGACC-6	IPC-Glia_DIV7	IPC-Glia	DIV7	7397	3612	2.05489	Dividing	Dividing	Dividing	17	IN-dLGE-Immature
CTCAGTCTCTACCACC-6	IPC-Glia_DIV7	IPC-Glia	DIV7	12658	5013	1.20872	Glia	Astrocyte	Astrocyte	42	Astrocyte-Immature
CTCAGTCTCTTTCGAT-6	IPC-Glia_DIV7	IPC-Glia	DIV7	2215	1164	0.677201	Neuron	IN	IN	21	IN-dLGE-Immature
CTCATCGAGCTTTCTT-6	IPC-Glia_DIV7	IPC-Glia	DIV7	18548	5895	2.17813	Dividing	Dividing	Dividing	77	RG-vRG
CTCATCGCAAAGAACT-6	IPC-Glia_DIV7	IPC-Glia	DIV7	17679	5673	2.10419	Dividing	Dividing	Dividing	77	Unmapped
CTCATCGCAGTCGAGA-6	IPC-Glia_DIV7	IPC-Glia	DIV7	3886	2027	4.73495	Neuroblast	IPC-IN	IPC-IN	34	IN-dLGE-Immature
CTCATCGGTAGGAAAG-6	IPC-Glia_DIV7	IPC-Glia	DIV7	3376	1806	4.23578	Neuroblast	IPC-IN	IPC-IN	34	IN-dLGE-Immature
CTCATCGGTCATCAGT-6	IPC-Glia_DIV7	IPC-Glia	DIV7	9228	3844	2.83919	Glia	Astrocyte	Astrocyte	2	Astrocyte-Immature
CTCATCGGTCGCTTAA-6	IPC-Glia_DIV7	IPC-Glia	DIV7	3422	1762	4.50029	Neuroblast	IPC-IN	IPC-IN	12	IN-dLGE-Immature
CTCATCGGTGAATGTA-6	IPC-Glia_DIV7	IPC-Glia	DIV7	3587	2045	2.06301	Glia	Astrocyte	Astrocyte	42	RG-tRG
CTCATCGGTGCAACAG-6	IPC-Glia_DIV7	IPC-Glia	DIV7	12558	4023	3.63911	Dividing	Dividing	Dividing	43	IN-dLGE-Immature
CTCATCGGTTCGTACA-6	IPC-Glia_DIV7	IPC-Glia	DIV7	7333	3057	5.72753	Glioblast	OPC	OPC	63	IPC-Glia
CTCATCGGTTGTTGAC-6	IPC-Glia_DIV7	IPC-Glia	DIV7	12913	4469	3.84883	Glioblast	IPC-Glia	IPC-Glia	74	Unmapped
CTCATCGTCACCTTAT-6	IPC-Glia_DIV7	IPC-Glia	DIV7	10164	4237	2.61708	Dividing	Dividing	Dividing	66	IPC-EN
CTCATGCAGAAAGCGA-6	IPC-Glia_DIV7	IPC-Glia	DIV7	2440	1436	2.45902	Neuroblast	IPC-IN	IPC-IN	12	IN-dLGE-Immature
CTCATGCAGAGGGTAA-6	IPC-Glia_DIV7	IPC-Glia	DIV7	1490	1042	3.3557	Neuroblast	IPC-IN	IPC-IN	39	IN-dLGE-Immature
CTCATGCAGATTACCC-6	IPC-Glia_DIV7	IPC-Glia	DIV7	3772	2021	3.15483	Neuron	IN	IN	10	IN-dLGE-Immature
CTCATGCAGCAACTCT-6	IPC-Glia_DIV7	IPC-Glia	DIV7	5374	2496	2.60514	Dividing	Dividing	Dividing	0	IN-dLGE-Immature
CTCATGCAGCATCCTA-6	IPC-Glia_DIV7	IPC-Glia	DIV7	1543	1079	2.00907	Glia	Astrocyte	Astrocyte	2	RG-oRG
CTCATGCAGGTGCGAT-6	IPC-Glia_DIV7	IPC-Glia	DIV7	1907	1159	4.66702	Glioblast	IPC-Glia	IPC-Glia	29	IPC-Glia
CTCATGCAGTACAGCG-6	IPC-Glia_DIV7	IPC-Glia	DIV7	3810	1959	6.0105	Glioblast	IPC-Glia	IPC-Glia	29	IPC-Glia
CTCATGCAGTAGTGCG-6	IPC-Glia_DIV7	IPC-Glia	DIV7	2483	1603	2.93999	Neuroblast	IPC-IN	IPC-IN	34	IN-dLGE-Immature
CTCATGCAGTCTGGTT-6	IPC-Glia_DIV7	IPC-Glia	DIV7	3661	1819	6.41901	Glioblast	IPC-Glia	IPC-Glia	29	IPC-Glia
CTCATGCCAACCACGC-6	IPC-Glia_DIV7	IPC-Glia	DIV7	7599	3132	4.05316	Neuroblast	IPC-IN	IPC-IN	39	IN-dLGE-Immature
CTCATGCCACAGCTGC-6	IPC-Glia_DIV7	IPC-Glia	DIV7	2542	1427	2.47836	Neuron	IN	IN	18	IN-dLGE-Immature
CTCATGCCACCAGGTC-6	IPC-Glia_DIV7	IPC-Glia	DIV7	8117	3480	2.02045	Neuroblast	IPC-IN	IPC-IN	34	IN-dLGE-Immature
CTCATGCCACCGAATT-6	IPC-Glia_DIV7	IPC-Glia	DIV7	4855	2279	1.62719	Neuron	IN	IN	28	IN-dLGE-Immature
CTCATGCCACGATAGG-6	IPC-Glia_DIV7	IPC-Glia	DIV7	5023	2598	3.38443	Neuroblast	IPC-IN	IPC-IN	67	IN-dLGE-Immature
CTCATGCCAGCCATTA-6	IPC-Glia_DIV7	IPC-Glia	DIV7	11387	4134	3.76745	Glioblast	IPC-Glia	IPC-Glia	29	Unmapped
CTCATGCGTACAAAGT-6	IPC-Glia_DIV7	IPC-Glia	DIV7	2660	1595	2.29323	Neuroblast	IPC-IN	IPC-IN	48	IN-dLGE-Immature
CTCATGCGTCCATCTC-6	IPC-Glia_DIV7	IPC-Glia	DIV7	4593	2409	2.69976	Neuroblast	IPC-IN	IPC-IN	34	IN-dLGE-Immature
CTCATGCGTCCTATAG-6	IPC-Glia_DIV7	IPC-Glia	DIV7	4386	2367	3.46557	Dividing	Dividing	Dividing	17	IPC-EN
CTCATGCGTGCCAAGA-6	IPC-Glia_DIV7	IPC-Glia	DIV7	3704	1863	3.61771	Neuron	IN	IN	10	IN-dLGE-Immature
CTCATGCGTTCCGCGA-6	IPC-Glia_DIV7	IPC-Glia	DIV7	5099	2457	2.86331	Neuroblast	IPC-IN	IPC-IN	34	IN-dLGE-Immature
CTCATGCTCACTGCTC-6	IPC-Glia_DIV7	IPC-Glia	DIV7	3928	2098	3.79328	Neuroblast	IPC-IN	IPC-IN	34	IN-dLGE-Immature
CTCATGCTCCGGTAAT-6	IPC-Glia_DIV7	IPC-Glia	DIV7	3991	2011	1.87923	Neuron	IN	IN	10	IN-dLGE-Immature
CTCATGCTCGGAGTGA-6	IPC-Glia_DIV7	IPC-Glia	DIV7	3219	1808	2.92016	Neuron	IN	IN	10	IN-dLGE-Immature
CTCATGCTCTAGATCG-6	IPC-Glia_DIV7	IPC-Glia	DIV7	13416	4380	2.43739	Dividing	Dividing	Dividing	90	IN-dLGE-Immature
CTCATGCTCTTCACGC-6	IPC-Glia_DIV7	IPC-Glia	DIV7	5067	2397	3.8879	Neuroblast	IPC-IN	IPC-IN	34	IN-dLGE-Immature
CTCATTAAGCTGACCC-6	IPC-Glia_DIV7	IPC-Glia	DIV7	11676	4084	2.71497	Dividing	Dividing	Dividing	0	IN-dLGE-Immature
CTCATTAAGGATGCGT-6	IPC-Glia_DIV7	IPC-Glia	DIV7	4934	2823	3.72923	Dividing	Dividing	Dividing	70	Unmapped
CTCATTAAGTCTTCCC-6	IPC-Glia_DIV7	IPC-Glia	DIV7	4101	2029	1.80444	Neuron	IN	IN	21	IN-dLGE-Immature
CTCATTACACAGCCAC-6	IPC-Glia_DIV7	IPC-Glia	DIV7	8912	3787	2.55835	Dividing	Dividing	Dividing	17	IN-dLGE-Immature
CTCATTACACCCAATA-6	IPC-Glia_DIV7	IPC-Glia	DIV7	16839	5243	2.86834	Neuroblast	IPC-IN	IPC-IN	39	IN-dLGE-Immature
CTCATTACACTACGGC-6	IPC-Glia_DIV7	IPC-Glia	DIV7	6082	2872	2.84446	Neuroblast	IPC-IN	IPC-IN	34	IN-dLGE-Immature
CTCATTACAGAACATA-6	IPC-Glia_DIV7	IPC-Glia	DIV7	18577	5879	1.14658	Dividing	Dividing	Dividing	77	Unmapped
CTCATTACAGCAGTTT-6	IPC-Glia_DIV7	IPC-Glia	DIV7	6968	3194	2.61194	Dividing	Dividing	Dividing	43	IN-dLGE-Immature
CTCATTACATGAATCC-6	IPC-Glia_DIV7	IPC-Glia	DIV7	6483	2855	2.54512	Dividing	Dividing	Dividing	30	IN-dLGE-Immature
CTCATTAGTAGGACCA-6	IPC-Glia_DIV7	IPC-Glia	DIV7	5334	2484	3.89951	Dividing	Dividing	Dividing	0	IN-dLGE-Immature
CTCATTAGTAGTTACC-6	IPC-Glia_DIV7	IPC-Glia	DIV7	10338	4122	2.36022	Dividing	Dividing	Dividing	30	IPC-EN
CTCATTAGTATCACCA-6	IPC-Glia_DIV7	IPC-Glia	DIV7	4174	2411	3.92908	Dividing	Dividing	Dividing	70	Unmapped
CTCATTAGTATCAGGG-6	IPC-Glia_DIV7	IPC-Glia	DIV7	4223	2103	2.13119	Neuron	IN	IN	21	IN-dLGE-Immature
CTCATTAGTTGAGAGC-6	IPC-Glia_DIV7	IPC-Glia	DIV7	5815	2819	2.45916	Glia	Astrocyte	Astrocyte	2	RG-oRG
CTCATTATCATAGCAC-6	IPC-Glia_DIV7	IPC-Glia	DIV7	3153	1714	2.75928	Neuroblast	IPC-IN	IPC-IN	48	IN-dLGE-Immature
CTCATTATCCGTATAG-6	IPC-Glia_DIV7	IPC-Glia	DIV7	5810	2758	3.42513	Neuroblast	IPC-IN	IPC-IN	12	IN-dLGE-Immature
CTCATTATCCTCACGT-6	IPC-Glia_DIV7	IPC-Glia	DIV7	18201	5726	4.60964	Glioblast	IPC-Glia	IPC-Glia	74	IN-dLGE-Immature
CTCATTATCTCCCATG-6	IPC-Glia_DIV7	IPC-Glia	DIV7	4526	2258	4.72824	Neuroblast	IPC-IN	IPC-IN	34	IN-dLGE-Immature
CTCCAACAGACTACGG-6	IPC-Glia_DIV7	IPC-Glia	DIV7	4439	2171	2.27529	Neuron	IN	IN	21	IN-dLGE-Immature
CTCCAACAGAGTCTGG-6	IPC-Glia_DIV7	IPC-Glia	DIV7	7325	3277	2.73038	Glia	Astrocyte	Astrocyte	2	Astrocyte-Immature
CTCCAACAGGACAAGA-6	IPC-Glia_DIV7	IPC-Glia	DIV7	8401	3531	2.94013	Dividing	Dividing	Dividing	30	IN-dLGE-Immature
CTCCAACCAATCAGCT-6	IPC-Glia_DIV7	IPC-Glia	DIV7	4989	2548	2.726	Neuroblast	IPC-IN	IPC-IN	34	IN-dLGE-Immature
CTCCAACCACCTCTGT-6	IPC-Glia_DIV7	IPC-Glia	DIV7	2569	1630	2.68587	Neuroblast	IPC-IN	IPC-IN	68	Unmapped
CTCCAACCAGATACTC-6	IPC-Glia_DIV7	IPC-Glia	DIV7	4296	2342	2.28119	Neuroblast	IPC-IN	IPC-IN	34	IN-dLGE-Immature
CTCCAACCAGGACTTT-6	IPC-Glia_DIV7	IPC-Glia	DIV7	5470	2604	0.914077	Neuroblast	IPC-IN	IPC-IN	48	IN-dLGE-Immature
CTCCAACCATGGGTCC-6	IPC-Glia_DIV7	IPC-Glia	DIV7	2433	1415	2.26058	Neuron	IN	IN	18	IN-dLGE-Immature
CTCCAACGTGCTCTCT-6	IPC-Glia_DIV7	IPC-Glia	DIV7	6733	2762	2.37636	Neuron	IN	IN	10	IN-dLGE-Immature
CTCCAACGTGGATCAG-6	IPC-Glia_DIV7	IPC-Glia	DIV7	3972	2007	3.92749	Glioblast	IPC-Glia	IPC-Glia	53	IPC-Glia
CTCCAACGTTTCGTTT-6	IPC-Glia_DIV7	IPC-Glia	DIV7	4755	2223	2.22923	Neuroblast	IPC-IN	IPC-IN	12	IN-dLGE-Immature
CTCCAACTCAACCTTT-6	IPC-Glia_DIV7	IPC-Glia	DIV7	8405	3351	2.27246	Neuron	IN	IN	21	IN-dLGE-Immature
CTCCAACTCCAACCAA-6	IPC-Glia_DIV7	IPC-Glia	DIV7	9601	3808	1.7394	Dividing	Dividing	Dividing	17	IN-dLGE-Immature
CTCCAACTCGCTACGG-6	IPC-Glia_DIV7	IPC-Glia	DIV7	2782	1722	1.22214	Glia	Astrocyte	Astrocyte	42	RG-oRG
CTCCAACTCGGATACT-6	IPC-Glia_DIV7	IPC-Glia	DIV7	6343	2851	1.87608	Dividing	Dividing	Dividing	0	IN-dLGE-Immature
CTCCAACTCGTTTACT-6	IPC-Glia_DIV7	IPC-Glia	DIV7	6483	3049	3.36264	Glia	Astrocyte	Astrocyte	2	Astrocyte-Immature
CTCCAACTCTTAAGGC-6	IPC-Glia_DIV7	IPC-Glia	DIV7	3638	1873	2.08906	Neuron	IN	IN	10	IN-dLGE-Immature
CTCCACAAGGGAGGTG-6	IPC-Glia_DIV7	IPC-Glia	DIV7	2623	1657	2.47808	Neuron	IN	IN	56	IN-dLGE-Immature
CTCCACACACAACATC-6	IPC-Glia_DIV7	IPC-Glia	DIV7	4081	1967	2.5484	Neuron	IN	IN	18	IN-dLGE-Immature
CTCCACACACCGCTAG-6	IPC-Glia_DIV7	IPC-Glia	DIV7	543	450	0.736648	Neuroblast	IPC-IN	IPC-IN	68	IN-dLGE-Immature
CTCCACACAGCAGATG-6	IPC-Glia_DIV7	IPC-Glia	DIV7	1598	898	0.0625782	Neuron	IN	IN	10	IN-dLGE-Immature
CTCCACACATCCGGCA-6	IPC-Glia_DIV7	IPC-Glia	DIV7	8784	3797	2.58424	Dividing	Dividing	Dividing	66	RG-vRG
CTCCACAGTTACCCTC-6	IPC-Glia_DIV7	IPC-Glia	DIV7	8196	3499	2.52562	Dividing	Dividing	Dividing	43	IN-dLGE-Immature
CTCCACAGTTTCTTAC-6	IPC-Glia_DIV7	IPC-Glia	DIV7	1537	1142	2.01692	Neuroblast	IPC-IN	IPC-IN	68	IN-dLGE-Immature
CTCCACATCACTGCTC-6	IPC-Glia_DIV7	IPC-Glia	DIV7	5668	2548	2.02893	Neuron	IN	IN	21	IN-dLGE-Immature
CTCCACATCTGGTGCG-6	IPC-Glia_DIV7	IPC-Glia	DIV7	11086	4086	1.75898	Dividing	Dividing	Dividing	90	IN-dLGE-Immature
CTCCATGAGAGCGACT-6	IPC-Glia_DIV7	IPC-Glia	DIV7	8252	3519	3.47794	Dividing	Dividing	Dividing	79	IPC-EN
CTCCATGAGATGCTGG-6	IPC-Glia_DIV7	IPC-Glia	DIV7	12428	4426	3.22659	Neuroblast	IPC-IN	IPC-IN	34	IN-dLGE-Immature
CTCCATGCAAGTACCT-6	IPC-Glia_DIV7	IPC-Glia	DIV7	7833	3368	3.16609	Glia	Astrocyte	Astrocyte	42	IPC-Glia
CTCCATGCACTTCCTG-6	IPC-Glia_DIV7	IPC-Glia	DIV7	5605	2753	2.62266	Dividing	Dividing	Dividing	17	IN-dLGE-Immature
CTCCATGCATCGAACT-6	IPC-Glia_DIV7	IPC-Glia	DIV7	5798	2811	3.48396	Dividing	Dividing	Dividing	17	Unmapped
CTCCATGGTGTCATGT-6	IPC-Glia_DIV7	IPC-Glia	DIV7	2552	1431	3.60502	Neuroblast	IPC-IN	IPC-IN	57	IN-dLGE-Immature
CTCCATGGTGTTGATC-6	IPC-Glia_DIV7	IPC-Glia	DIV7	7099	3255	2.69052	Dividing	Dividing	Dividing	17	IN-dLGE-Immature
CTCCATGTCGCGTCGA-6	IPC-Glia_DIV7	IPC-Glia	DIV7	4991	2664	2.32418	Glia	Astrocyte	Astrocyte	2	Astrocyte-Immature
CTCCATGTCTGGGTCG-6	IPC-Glia_DIV7	IPC-Glia	DIV7	1184	920	3.125	Neuroblast	IPC-IN	IPC-IN	68	IN-dLGE-Immature
CTCCATGTCTGTAAGC-6	IPC-Glia_DIV7	IPC-Glia	DIV7	6387	2789	3.75763	Glioblast	IPC-Glia	IPC-Glia	29	IPC-Glia
CTCCATGTCTTACGGA-6	IPC-Glia_DIV7	IPC-Glia	DIV7	5339	2612	2.65967	Dividing	Dividing	Dividing	30	IN-dLGE-Immature
CTCCCAAAGAAATGGG-6	IPC-Glia_DIV7	IPC-Glia	DIV7	3504	2008	1.59817	Glia	Astrocyte	Astrocyte	42	IPC-Glia
CTCCCAAAGACGAAGA-6	IPC-Glia_DIV7	IPC-Glia	DIV7	4448	2153	2.83273	Neuron	IN	IN	10	IN-dLGE-Immature
CTCCCAAAGACTGGGT-6	IPC-Glia_DIV7	IPC-Glia	DIV7	9721	3804	6.0179	Dividing	Dividing	Dividing	66	RG-vRG
CTCCCAAAGATCACTC-6	IPC-Glia_DIV7	IPC-Glia	DIV7	20725	6051	3.14596	Dividing	Dividing	Dividing	30	IPC-EN
CTCCCAAAGCATGAAT-6	IPC-Glia_DIV7	IPC-Glia	DIV7	5167	2308	3.61912	Neuron	IN	IN	10	IN-dLGE-Immature
CTCCCAAAGGCACAAC-6	IPC-Glia_DIV7	IPC-Glia	DIV7	8578	3399	3.83539	Dividing	Dividing	Dividing	43	IN-dLGE-Immature
CTCCCAAAGGCATGCA-6	IPC-Glia_DIV7	IPC-Glia	DIV7	20779	6197	2.88753	Dividing	Dividing	Dividing	77	Unmapped
CTCCCAAAGGCTTCCG-6	IPC-Glia_DIV7	IPC-Glia	DIV7	4643	2384	4.37217	Glioblast	IPC-Glia	IPC-Glia	53	IN-dLGE-Immature
CTCCCAAAGTATGGAT-6	IPC-Glia_DIV7	IPC-Glia	DIV7	4300	2190	3.16279	Neuroblast	IPC-IN	IPC-IN	48	IN-dLGE-Immature
CTCCCAACAAAGGGTC-6	IPC-Glia_DIV7	IPC-Glia	DIV7	5912	2596	4.43166	Glioblast	IPC-Glia	IPC-Glia	29	IPC-Glia
CTCCCAACACAGGATG-6	IPC-Glia_DIV7	IPC-Glia	DIV7	4021	2055	3.5812	Neuroblast	IPC-IN	IPC-IN	48	IN-dLGE-Immature
CTCCCAACACCAGCTG-6	IPC-Glia_DIV7	IPC-Glia	DIV7	4013	2009	2.66633	Neuroblast	IPC-IN	IPC-IN	12	IN-dLGE-Immature
CTCCCAACACGTCATA-6	IPC-Glia_DIV7	IPC-Glia	DIV7	8860	3692	3.14898	Dividing	Dividing	Dividing	17	IN-dLGE-Immature
CTCCCAACAGAGGTTG-6	IPC-Glia_DIV7	IPC-Glia	DIV7	5824	2637	2.9533	Neuron	IN	IN	10	IN-dLGE-Immature
CTCCCAACAGTTCACA-6	IPC-Glia_DIV7	IPC-Glia	DIV7	11460	4608	2.49564	Glia	Astrocyte	Astrocyte	2	Astrocyte-Immature
CTCCCAACATAACAGA-6	IPC-Glia_DIV7	IPC-Glia	DIV7	7800	3128	2.28205	Dividing	Dividing	Dividing	30	IN-dLGE-Immature
CTCCCAACATGCCGAC-6	IPC-Glia_DIV7	IPC-Glia	DIV7	4051	2093	1.20958	Glioblast	IPC-Glia	IPC-Glia	29	IPC-Glia
CTCCCAAGTAACCCGC-6	IPC-Glia_DIV7	IPC-Glia	DIV7	3189	1604	3.51207	Neuroblast	IPC-IN	IPC-IN	57	IN-dLGE-Immature
CTCCCAAGTCGACTTA-6	IPC-Glia_DIV7	IPC-Glia	DIV7	4277	2385	1.12228	Glia	Astrocyte	Astrocyte	2	IPC-Glia
CTCCCAAGTCTAGGCC-6	IPC-Glia_DIV7	IPC-Glia	DIV7	3140	1506	3.43949	Neuron	IN	IN	18	IN-dLGE-Immature
CTCCCAAGTGCCCGTA-6	IPC-Glia_DIV7	IPC-Glia	DIV7	2211	1285	4.07056	Neuroblast	IPC-IN	IPC-IN	57	IN-dLGE-Immature
CTCCCAAGTGCGACAA-6	IPC-Glia_DIV7	IPC-Glia	DIV7	6185	2523	4.33306	Neuroblast	IPC-IN	IPC-IN	48	IN-dLGE-Immature
CTCCCAAGTTTCCATT-6	IPC-Glia_DIV7	IPC-Glia	DIV7	5197	2472	1.61632	Glia	Astrocyte	Astrocyte	42	RG-tRG
CTCCCAATCACCCTCA-6	IPC-Glia_DIV7	IPC-Glia	DIV7	7492	3205	1.72184	Dividing	Dividing	Dividing	0	IN-dLGE-Immature
CTCCCAATCACGATAC-6	IPC-Glia_DIV7	IPC-Glia	DIV7	3800	1921	2.36842	Neuron	IN	IN	10	IN-dLGE-Immature
CTCCCAATCCAACCGG-6	IPC-Glia_DIV7	IPC-Glia	DIV7	7548	3354	2.90143	Glioblast	IPC-Glia	IPC-Glia	62	Unmapped
CTCCCAATCCATACTT-6	IPC-Glia_DIV7	IPC-Glia	DIV7	13613	4777	1.36634	Dividing	Dividing	Dividing	90	IN-dLGE-Immature
CTCCCTCAGACGCTCC-6	IPC-Glia_DIV7	IPC-Glia	DIV7	4107	2092	1.87485	Neuroblast	IPC-IN	IPC-IN	12	IN-dLGE-Immature
CTCCCTCAGATGTTCC-6	IPC-Glia_DIV7	IPC-Glia	DIV7	22369	5752	2.36935	Dividing	Dividing	Dividing	30	IN-dLGE-Immature
CTCCCTCAGCATCAGG-6	IPC-Glia_DIV7	IPC-Glia	DIV7	20680	5994	1.89555	Neuroblast	IPC-IN	IPC-IN	39	IN-dLGE-Immature
CTCCCTCAGCCTCGTG-6	IPC-Glia_DIV7	IPC-Glia	DIV7	7792	3303	2.22023	Dividing	Dividing	Dividing	43	IN-dLGE-Immature
CTCCCTCAGGATACGC-6	IPC-Glia_DIV7	IPC-Glia	DIV7	3981	1958	3.44135	Neuron	IN	IN	23	IN-dLGE-Immature
CTCCCTCAGGTTCAGG-6	IPC-Glia_DIV7	IPC-Glia	DIV7	6246	2866	4.27474	Glioblast	OPC	OPC	63	OPC
CTCCCTCAGTACAACA-6	IPC-Glia_DIV7	IPC-Glia	DIV7	10629	3917	1.96632	Dividing	Dividing	Dividing	43	IN-dLGE-Immature
CTCCCTCAGTGGATAT-6	IPC-Glia_DIV7	IPC-Glia	DIV7	10785	3825	2.57765	Dividing	Dividing	Dividing	43	IN-dLGE-Immature
CTCCCTCCAACTTCTT-6	IPC-Glia_DIV7	IPC-Glia	DIV7	7620	3500	1.36483	Glia	Astrocyte	Astrocyte	2	Astrocyte-Immature
CTCCCTCCAATGACCT-6	IPC-Glia_DIV7	IPC-Glia	DIV7	12149	4240	1.9837	Dividing	Dividing	Dividing	17	IN-dLGE-Immature
CTCCCTCCACGCTGAC-6	IPC-Glia_DIV7	IPC-Glia	DIV7	17122	5587	1.88646	Dividing	Dividing	Dividing	77	IPC-EN
CTCCCTCCACGCTGTG-6	IPC-Glia_DIV7	IPC-Glia	DIV7	5945	3070	1.11018	Dividing	Dividing	Dividing	77	Unmapped
CTCCCTCCACTACACA-6	IPC-Glia_DIV7	IPC-Glia	DIV7	7052	2882	3.04878	Neuron	IN	IN	10	IN-dLGE-Immature
CTCCCTCCACTAGTAC-6	IPC-Glia_DIV7	IPC-Glia	DIV7	3399	1802	2.35363	Neuron	IN	IN	10	IN-dLGE-Immature
CTCCCTCCACTTCATT-6	IPC-Glia_DIV7	IPC-Glia	DIV7	22942	5999	2.28838	Glioblast	IPC-Glia	IPC-Glia	81	IN-dLGE-Immature
CTCCCTCCACTTGGCG-6	IPC-Glia_DIV7	IPC-Glia	DIV7	4677	2344	2.11674	Neuron	EN	EN	11	IPC-EN
CTCCCTCCAGAATTCC-6	IPC-Glia_DIV7	IPC-Glia	DIV7	3739	1927	2.99545	Neuroblast	IPC-IN	IPC-IN	48	IN-dLGE-Immature
CTCCCTCCAGCCCACA-6	IPC-Glia_DIV7	IPC-Glia	DIV7	7121	2982	1.61494	Neuron	IN	IN	21	IN-dLGE-Immature
CTCCCTCCAGGTACGA-6	IPC-Glia_DIV7	IPC-Glia	DIV7	9390	3846	2.7902	Dividing	Dividing	Dividing	0	IN-dLGE-Immature
CTCCCTCCATCTAACG-6	IPC-Glia_DIV7	IPC-Glia	DIV7	9369	4059	1.70776	Glia	Astrocyte	Astrocyte	2	Astrocyte-Immature
CTCCCTCGTACGATGG-6	IPC-Glia_DIV7	IPC-Glia	DIV7	2714	1432	3.53721	Neuron	IN	IN	18	IN-dLGE-Immature
CTCCCTCGTACTGCCG-6	IPC-Glia_DIV7	IPC-Glia	DIV7	4633	2267	3.08655	Neuron	IN	IN	21	IN-dLGE-Immature
CTCCCTCGTCACCTTC-6	IPC-Glia_DIV7	IPC-Glia	DIV7	4174	2244	3.33014	Neuroblast	IPC-IN	IPC-IN	34	IN-dLGE-Immature
CTCCCTCGTGGTAATA-6	IPC-Glia_DIV7	IPC-Glia	DIV7	9277	3809	2.87809	Dividing	Dividing	Dividing	0	IN-dLGE-Immature
CTCCCTCTCAGGACAG-6	IPC-Glia_DIV7	IPC-Glia	DIV7	3052	1805	3.80079	Glia	Astrocyte	Astrocyte	42	Unmapped
CTCCCTCTCCACGGGT-6	IPC-Glia_DIV7	IPC-Glia	DIV7	4142	1937	8.90874	Glioblast	IPC-Glia	IPC-Glia	29	IPC-Glia
CTCCCTCTCGCTTACC-6	IPC-Glia_DIV7	IPC-Glia	DIV7	4755	2382	4.33228	Glioblast	IPC-Glia	IPC-Glia	29	IPC-Glia
CTCCCTCTCGTTCCCA-6	IPC-Glia_DIV7	IPC-Glia	DIV7	5603	2887	0.249866	Glia	Astrocyte	Astrocyte	2	RG-oRG
CTCCCTCTCTCTCTTC-6	IPC-Glia_DIV7	IPC-Glia	DIV7	19880	5989	1.95674	Dividing	Dividing	Dividing	77	Unmapped
CTCCCTCTCTGGGATT-6	IPC-Glia_DIV7	IPC-Glia	DIV7	5453	2792	2.62241	Dividing	Dividing	Dividing	70	IN-dLGE-Immature
CTCCGATAGAGCCGTA-6	IPC-Glia_DIV7	IPC-Glia	DIV7	7003	3425	1.84207	Glia	Astrocyte	Astrocyte	2	Astrocyte-Immature
CTCCGATAGAGCCTGA-6	IPC-Glia_DIV7	IPC-Glia	DIV7	4819	2412	3.29944	Neuroblast	IPC-IN	IPC-IN	12	IN-dLGE-Immature
CTCCGATAGCAGTAAT-6	IPC-Glia_DIV7	IPC-Glia	DIV7	5379	2436	2.26808	Neuron	IN	IN	10	IN-dLGE-Immature
CTCCGATAGCCTTCTC-6	IPC-Glia_DIV7	IPC-Glia	DIV7	5961	2601	1.54337	Neuron	IN	IN	10	IN-dLGE-Immature
CTCCGATAGCGTACAG-6	IPC-Glia_DIV7	IPC-Glia	DIV7	3229	1773	4.70734	Neuron	IN	IN	10	IN-dLGE-Immature
CTCCGATCAAGCCATT-6	IPC-Glia_DIV7	IPC-Glia	DIV7	9778	3769	5.23624	Glioblast	IPC-Glia	IPC-Glia	53	IN-dLGE-Immature
CTCCGATCACGACCTG-6	IPC-Glia_DIV7	IPC-Glia	DIV7	2491	1461	4.97792	Neuroblast	IPC-IN	IPC-IN	48	IN-dLGE-Immature
CTCCGATCAGTACTAC-6	IPC-Glia_DIV7	IPC-Glia	DIV7	4282	2214	3.47968	Neuroblast	IPC-IN	IPC-IN	34	IN-dLGE-Immature
CTCCGATCATCGTCCT-6	IPC-Glia_DIV7	IPC-Glia	DIV7	5099	2703	2.11806	Glia	Astrocyte	Astrocyte	42	IPC-Glia
CTCCGATCATTGACAC-6	IPC-Glia_DIV7	IPC-Glia	DIV7	2953	1647	2.23502	Neuroblast	IPC-IN	IPC-IN	12	IN-dLGE-Immature
CTCCGATGTCGACGCT-6	IPC-Glia_DIV7	IPC-Glia	DIV7	4989	2478	3.00661	Glia	Astrocyte	Astrocyte	2	RG-oRG
CTCCGATGTGCCTGCA-6	IPC-Glia_DIV7	IPC-Glia	DIV7	1943	1295	2.93361	Neuron	IN	IN	18	IN-dLGE-Immature
CTCCGATGTTCCTTGC-6	IPC-Glia_DIV7	IPC-Glia	DIV7	12877	4500	2.6792	Glioblast	IPC-Glia	IPC-Glia	74	Unmapped
CTCCGATTCACTCCGT-6	IPC-Glia_DIV7	IPC-Glia	DIV7	8476	3737	3.13827	Dividing	Dividing	Dividing	17	IPC-EN
CTCCGATTCCACAGCG-6	IPC-Glia_DIV7	IPC-Glia	DIV7	2201	1460	0.908678	Glioblast	IPC-Glia	IPC-Glia	53	IPC-Glia
CTCCGATTCCATACTT-6	IPC-Glia_DIV7	IPC-Glia	DIV7	4614	2256	1.86389	Neuroblast	IPC-IN	IPC-IN	39	IPC-EN
CTCCGATTCGCCCAGA-6	IPC-Glia_DIV7	IPC-Glia	DIV7	5793	2922	3.19351	Glia	Astrocyte	Astrocyte	42	RG-oRG
CTCCGATTCTAGATCG-6	IPC-Glia_DIV7	IPC-Glia	DIV7	3182	1722	2.51414	Neuron	IN	IN	10	IN-dLGE-Immature
CTCCTCCAGAGACAAG-6	IPC-Glia_DIV7	IPC-Glia	DIV7	5018	2577	0.577919	Dividing	Dividing	Dividing	17	IN-dLGE-Immature
CTCCTCCAGCGTTCCG-6	IPC-Glia_DIV7	IPC-Glia	DIV7	2744	1518	2.29592	Neuron	IN	IN	10	IN-dLGE-Immature
CTCCTCCAGCTGCCAC-6	IPC-Glia_DIV7	IPC-Glia	DIV7	1613	1169	1.05394	Neuroblast	IPC-IN	IPC-IN	68	IN-dLGE-Immature
CTCCTCCAGGGTACGT-6	IPC-Glia_DIV7	IPC-Glia	DIV7	6048	2917	1.6369	Glia	Astrocyte	Astrocyte	2	Astrocyte-Immature
CTCCTCCCACAATCTG-6	IPC-Glia_DIV7	IPC-Glia	DIV7	6874	3009	2.70585	Neuroblast	IPC-IN	IPC-IN	34	IN-dLGE-Immature
CTCCTCCCACTGGACC-6	IPC-Glia_DIV7	IPC-Glia	DIV7	3695	1983	3.30176	Neuroblast	IPC-IN	IPC-IN	39	IN-dLGE-Immature
CTCCTCCGTACATACC-6	IPC-Glia_DIV7	IPC-Glia	DIV7	25965	6794	2.4533	Dividing	Dividing	Dividing	66	Unmapped
CTCCTCCGTACCAGAG-6	IPC-Glia_DIV7	IPC-Glia	DIV7	10751	4335	1.95331	Glia	Astrocyte	Astrocyte	2	RG-oRG
CTCCTCCGTGAGATTA-6	IPC-Glia_DIV7	IPC-Glia	DIV7	4198	2315	3.26346	Neuroblast	IPC-IN	IPC-IN	34	IN-dLGE-Immature
CTCCTCCGTTTGAAAG-6	IPC-Glia_DIV7	IPC-Glia	DIV7	5583	3030	1.73742	Glia	Astrocyte	Astrocyte	2	Astrocyte-Immature
CTCCTCCTCATCGTAG-6	IPC-Glia_DIV7	IPC-Glia	DIV7	1413	927	0.141543	Neuron	IN	IN	10	IN-dLGE-Immature
CTCCTCCTCCAACCGG-6	IPC-Glia_DIV7	IPC-Glia	DIV7	4426	2239	1.49119	Neuron	IN	IN	21	IN-dLGE-Immature
CTCCTCCTCCTCTGCA-6	IPC-Glia_DIV7	IPC-Glia	DIV7	5028	2399	2.10819	Neuron	IN	IN	21	IN-dLGE-Immature
CTCCTTTAGGCCCGTT-6	IPC-Glia_DIV7	IPC-Glia	DIV7	3501	2021	1.85661	Glia	Astrocyte	Astrocyte	2	RG-tRG
CTCCTTTAGGCTAGCA-6	IPC-Glia_DIV7	IPC-Glia	DIV7	5758	2583	4.11601	Glioblast	IPC-Glia	IPC-Glia	29	IPC-Glia
CTCCTTTAGTCCGCCA-6	IPC-Glia_DIV7	IPC-Glia	DIV7	5756	2796	1.89368	Dividing	Dividing	Dividing	0	IN-dLGE-Immature
CTCCTTTCAAACTCTG-6	IPC-Glia_DIV7	IPC-Glia	DIV7	6543	2844	3.59162	Dividing	Dividing	Dividing	0	IN-dLGE-Immature
CTCCTTTCAGCTGTTA-6	IPC-Glia_DIV7	IPC-Glia	DIV7	4924	2317	1.21852	Neuroblast	IPC-IN	IPC-IN	48	IN-dLGE-Immature
CTCCTTTCATAATCCG-6	IPC-Glia_DIV7	IPC-Glia	DIV7	3559	1965	5.22619	Glioblast	IPC-Glia	IPC-Glia	29	IPC-Glia
CTCCTTTGTACAAGCG-6	IPC-Glia_DIV7	IPC-Glia	DIV7	8237	3581	3.69066	Dividing	Dividing	Dividing	17	IN-dLGE-Immature
CTCCTTTGTGTCATCA-6	IPC-Glia_DIV7	IPC-Glia	DIV7	6473	2979	1.71482	Glia	Astrocyte	Astrocyte	2	RG-tRG
CTCCTTTTCACCTTAT-6	IPC-Glia_DIV7	IPC-Glia	DIV7	7272	3142	1.65017	Neuroblast	IPC-IN	IPC-IN	34	IN-dLGE-Immature
CTCCTTTTCAGGGATG-6	IPC-Glia_DIV7	IPC-Glia	DIV7	6628	3351	0.30175	Glioblast	IPC-Glia	IPC-Glia	62	Unmapped
CTCCTTTTCCAACTGA-6	IPC-Glia_DIV7	IPC-Glia	DIV7	5557	2498	2.39338	Neuron	IN	IN	10	IN-dLGE-Immature
CTCCTTTTCCATACAG-6	IPC-Glia_DIV7	IPC-Glia	DIV7	5911	2886	2.0132	Neuroblast	IPC-IN	IPC-IN	34	IN-dLGE-Immature
CTCCTTTTCGGCCTTT-6	IPC-Glia_DIV7	IPC-Glia	DIV7	6251	3037	2.94353	Dividing	Dividing	Dividing	17	IN-dLGE-Immature
CTCCTTTTCTATTGTC-6	IPC-Glia_DIV7	IPC-Glia	DIV7	3639	1927	3.13273	Neuroblast	IPC-IN	IPC-IN	48	IN-dLGE-Immature
CTCGAGGAGATGCGAC-6	IPC-Glia_DIV7	IPC-Glia	DIV7	2276	1349	3.07557	Neuron	IN	IN	18	IN-dLGE-Immature
CTCGAGGAGCCACAAG-6	IPC-Glia_DIV7	IPC-Glia	DIV7	5184	2787	2.17978	Glia	Astrocyte	Astrocyte	2	RG-oRG
CTCGAGGAGCGAATGC-6	IPC-Glia_DIV7	IPC-Glia	DIV7	2649	1490	2.37826	Neuron	IN	IN	56	IN-dLGE-Immature
CTCGAGGAGGAAGTAG-6	IPC-Glia_DIV7	IPC-Glia	DIV7	3739	2064	2.96871	Neuroblast	IPC-IN	IPC-IN	68	IN-dLGE-Immature
CTCGAGGCAAGCGGAT-6	IPC-Glia_DIV7	IPC-Glia	DIV7	6218	2688	3.68286	Dividing	Dividing	Dividing	0	IN-dLGE-Immature
CTCGAGGCACGGTAGA-6	IPC-Glia_DIV7	IPC-Glia	DIV7	9183	3644	3.58271	Dividing	Dividing	Dividing	30	IPC-EN
CTCGAGGCACGGTGAA-6	IPC-Glia_DIV7	IPC-Glia	DIV7	3885	2136	3.9897	Neuroblast	IPC-IN	IPC-IN	39	IN-dLGE-Immature
CTCGAGGCATCACAGT-6	IPC-Glia_DIV7	IPC-Glia	DIV7	9369	4005	3.39417	Glia	Astrocyte	Astrocyte	2	Astrocyte-Immature
CTCGAGGGTACAGCGA-6	IPC-Glia_DIV7	IPC-Glia	DIV7	12753	4853	2.5641	Dividing	Dividing	Dividing	17	IPC-EN
CTCGAGGGTAGCTCGC-6	IPC-Glia_DIV7	IPC-Glia	DIV7	5363	2411	4.40052	Glioblast	IPC-Glia	IPC-Glia	29	IPC-Glia
CTCGAGGGTATCGTAC-6	IPC-Glia_DIV7	IPC-Glia	DIV7	4053	2205	1.20898	Glia	Astrocyte	Astrocyte	2	RG-oRG
CTCGAGGGTGCGACAA-6	IPC-Glia_DIV7	IPC-Glia	DIV7	3930	1812	5.29262	Glioblast	IPC-Glia	IPC-Glia	29	IPC-Glia
CTCGAGGGTGCGGATA-6	IPC-Glia_DIV7	IPC-Glia	DIV7	8608	3469	3.64777	Neuron	IN	IN	10	IN-dLGE-Immature
CTCGAGGGTGGTCTGC-6	IPC-Glia_DIV7	IPC-Glia	DIV7	1380	999	0	Neuroblast	IPC-IN	IPC-IN	68	IN-dLGE-Immature
CTCGAGGTCGAGATAA-6	IPC-Glia_DIV7	IPC-Glia	DIV7	5220	2685	2.41379	Glia	Astrocyte	Astrocyte	2	Astrocyte-Immature
CTCGAGGTCGGCATAT-6	IPC-Glia_DIV7	IPC-Glia	DIV7	4852	2338	3.38005	Dividing	Dividing	Dividing	43	IN-dLGE-Immature
CTCGAGGTCTAGTGTG-6	IPC-Glia_DIV7	IPC-Glia	DIV7	7940	3240	2.24181	Dividing	Dividing	Dividing	43	IN-dLGE-Immature
CTCGAGGTCTCGCTTG-6	IPC-Glia_DIV7	IPC-Glia	DIV7	3252	1667	2.73678	Neuroblast	IPC-IN	IPC-IN	34	IN-dLGE-Immature
CTCTCAGAGATTGTGA-6	IPC-Glia_DIV7	IPC-Glia	DIV7	4066	2130	3.71372	Neuroblast	IPC-IN	IPC-IN	34	IN-dLGE-Immature
CTCTCAGAGGTGATCG-6	IPC-Glia_DIV7	IPC-Glia	DIV7	4650	2333	4.02151	Dividing	Dividing	Dividing	0	IN-dLGE-Immature
CTCTCAGCAACTTGCA-6	IPC-Glia_DIV7	IPC-Glia	DIV7	4086	2012	1.39501	Neuron	IN	IN	21	IN-dLGE-Immature
CTCTCAGCAGCGGTCT-6	IPC-Glia_DIV7	IPC-Glia	DIV7	6870	3256	3.18777	Dividing	Dividing	Dividing	17	IN-dLGE-Immature
CTCTCAGCATCCTTGC-6	IPC-Glia_DIV7	IPC-Glia	DIV7	4691	2280	1.8333	Neuron	IN	IN	21	IN-dLGE-Immature
CTCTCAGCATGAGTAA-6	IPC-Glia_DIV7	IPC-Glia	DIV7	956	732	0.313808	Neuroblast	IPC-IN	IPC-IN	68	IN-dLGE-Immature
CTCTCAGGTAAGAACT-6	IPC-Glia_DIV7	IPC-Glia	DIV7	5882	2979	1.44509	Glia	Astrocyte	Astrocyte	2	RG-tRG
CTCTCAGGTCACTAGT-6	IPC-Glia_DIV7	IPC-Glia	DIV7	6795	3272	2.98749	Neuroblast	IPC-IN	IPC-IN	39	IN-dLGE-Immature
CTCTCAGGTCACTCTC-6	IPC-Glia_DIV7	IPC-Glia	DIV7	3722	1892	2.63299	Neuroblast	IPC-IN	IPC-IN	12	IN-dLGE-Immature
CTCTCAGGTTGATCGT-6	IPC-Glia_DIV7	IPC-Glia	DIV7	3077	1664	3.24992	Neuron	EN	EN	11	IPC-EN
CTCTCAGTCACAACCA-6	IPC-Glia_DIV7	IPC-Glia	DIV7	5803	2592	3.05015	Neuron	IN	IN	10	IN-dLGE-Immature
CTCTCAGTCAGTCATG-6	IPC-Glia_DIV7	IPC-Glia	DIV7	7266	3237	2.47729	Glia	Astrocyte	Astrocyte	2	RG-oRG
CTCTCAGTCCGAAATC-6	IPC-Glia_DIV7	IPC-Glia	DIV7	4625	2252	2.44324	Neuroblast	IPC-IN	IPC-IN	12	IN-dLGE-Immature
CTCTCAGTCTGGTGGC-6	IPC-Glia_DIV7	IPC-Glia	DIV7	11119	4352	2.92292	Dividing	Dividing	Dividing	79	RG-vRG
CTCTCGAAGACGACGT-6	IPC-Glia_DIV7	IPC-Glia	DIV7	2221	1197	10.0855	Neuroblast	IPC-IN	IPC-IN	48	IN-dLGE-Immature
CTCTCGAAGATGCGAC-6	IPC-Glia_DIV7	IPC-Glia	DIV7	6607	3082	3.69305	Glia	Astrocyte	Astrocyte	2	Astrocyte-Immature
CTCTCGACAAAGGGTC-6	IPC-Glia_DIV7	IPC-Glia	DIV7	2289	1343	4.15028	Neuron	IN	IN	18	IN-dLGE-Immature
CTCTCGACAGCTCCTT-6	IPC-Glia_DIV7	IPC-Glia	DIV7	8722	3850	2.20133	Dividing	Dividing	Dividing	17	IPC-EN
CTCTCGACATGGGAAC-6	IPC-Glia_DIV7	IPC-Glia	DIV7	8182	3661	3.23882	Glia	Astrocyte	Astrocyte	2	Astrocyte-Immature
CTCTCGAGTACAGGTG-6	IPC-Glia_DIV7	IPC-Glia	DIV7	3824	2133	1.88285	Glioblast	IPC-Glia	IPC-Glia	53	IPC-Glia
CTCTCGAGTAGCGCCT-6	IPC-Glia_DIV7	IPC-Glia	DIV7	6656	2937	4.372	Glia	Astrocyte	Astrocyte	2	RG-oRG
CTCTCGAGTCTCAGGC-6	IPC-Glia_DIV7	IPC-Glia	DIV7	8099	3510	4.75367	Glioblast	IPC-Glia	IPC-Glia	62	IPC-EN
CTCTCGAGTCTTTCTA-6	IPC-Glia_DIV7	IPC-Glia	DIV7	6650	2938	4.04511	Glioblast	IPC-Glia	IPC-Glia	29	IPC-Glia
CTCTCGAGTGAGTGAC-6	IPC-Glia_DIV7	IPC-Glia	DIV7	2747	1659	0.65526	Neuron	EN	EN	19	EN-Newborn
CTCTCGAGTTCTCCTG-6	IPC-Glia_DIV7	IPC-Glia	DIV7	5600	2791	3.30357	Neuroblast	IPC-IN	IPC-IN	39	IN-dLGE-Immature
CTCTCGAGTTCTTCAT-6	IPC-Glia_DIV7	IPC-Glia	DIV7	4298	2137	1.1168	Neuron	IN	IN	10	IN-dLGE-Immature
CTCTCGATCCATTTGT-6	IPC-Glia_DIV7	IPC-Glia	DIV7	1096	871	2.09854	Neuroblast	IPC-IN	IPC-IN	68	IN-dLGE-Immature
CTCTCGATCGCTTACC-6	IPC-Glia_DIV7	IPC-Glia	DIV7	5244	2705	0.97254	Glia	Astrocyte	Astrocyte	42	RG-tRG
CTCTCGATCTGCGATA-6	IPC-Glia_DIV7	IPC-Glia	DIV7	3444	1883	2.35192	Neuron	IN	IN	10	IN-dLGE-Immature
CTCTCGATCTGGACCG-6	IPC-Glia_DIV7	IPC-Glia	DIV7	764	625	1.17801	Neuroblast	IPC-IN	IPC-IN	68	IN-dLGE-Immature
CTCTGGTAGAAAGTCT-6	IPC-Glia_DIV7	IPC-Glia	DIV7	9106	3460	3.70086	Dividing	Dividing	Dividing	43	IN-dLGE-Immature
CTCTGGTAGCTCGACC-6	IPC-Glia_DIV7	IPC-Glia	DIV7	8032	3434	2.9507	Neuroblast	IPC-IN	IPC-IN	34	IN-dLGE-Immature
CTCTGGTAGGCATCAG-6	IPC-Glia_DIV7	IPC-Glia	DIV7	12161	4600	3.72502	Dividing	Dividing	Dividing	17	IPC-EN
CTCTGGTAGTAGACCG-6	IPC-Glia_DIV7	IPC-Glia	DIV7	8304	3673	2.17967	Glioblast	IPC-Glia	IPC-Glia	62	IPC-EN
CTCTGGTAGTCTGCGC-6	IPC-Glia_DIV7	IPC-Glia	DIV7	4252	2246	4.68015	Dividing	Dividing	Dividing	17	IPC-EN
CTCTGGTCAACAGATA-6	IPC-Glia_DIV7	IPC-Glia	DIV7	3518	1843	1.93292	Neuron	IN	IN	21	IN-dLGE-Immature
CTCTGGTCAACCGATT-6	IPC-Glia_DIV7	IPC-Glia	DIV7	2615	1500	3.32696	Neuroblast	IPC-IN	IPC-IN	57	IN-dLGE-Immature
CTCTGGTCAACGTAAA-6	IPC-Glia_DIV7	IPC-Glia	DIV7	13060	4715	1.87596	Glioblast	IPC-Glia	IPC-Glia	81	Unmapped
CTCTGGTCAATATCCG-6	IPC-Glia_DIV7	IPC-Glia	DIV7	3547	1805	1.5788	Neuron	IN	IN	56	IN-dLGE-Immature
CTCTGGTCACGGCTAC-6	IPC-Glia_DIV7	IPC-Glia	DIV7	5593	2564	2.07402	Neuron	IN	IN	10	IN-dLGE-Immature
CTCTGGTCATAGCACT-6	IPC-Glia_DIV7	IPC-Glia	DIV7	12902	4904	1.63541	Glioblast	IPC-Glia	IPC-Glia	81	RG-tRG
CTCTGGTGTAACAGGC-6	IPC-Glia_DIV7	IPC-Glia	DIV7	4913	2435	6.18767	Glioblast	OPC	OPC	63	OPC
CTCTGGTGTACAGTTC-6	IPC-Glia_DIV7	IPC-Glia	DIV7	4282	2405	1.51798	Glia	Astrocyte	Astrocyte	2	RG-oRG
CTCTGGTGTTAGGGTG-6	IPC-Glia_DIV7	IPC-Glia	DIV7	9834	3993	3.36587	Dividing	Dividing	Dividing	30	IPC-EN
CTCTGGTGTTCTAAGC-6	IPC-Glia_DIV7	IPC-Glia	DIV7	8838	3732	3.14551	Dividing	Dividing	Dividing	66	IPC-EN
CTCTGGTTCATGAGGG-6	IPC-Glia_DIV7	IPC-Glia	DIV7	3874	2113	2.96851	Neuroblast	IPC-IN	IPC-IN	34	IN-dLGE-Immature
CTCTGGTTCCATTTAC-6	IPC-Glia_DIV7	IPC-Glia	DIV7	6973	2873	2.83952	Neuron	IN	IN	10	IN-dLGE-Immature
CTCTGGTTCCGAAATC-6	IPC-Glia_DIV7	IPC-Glia	DIV7	5113	2686	3.14884	Glioblast	IPC-Glia	IPC-Glia	62	Unmapped
CTCTGGTTCGGCATAT-6	IPC-Glia_DIV7	IPC-Glia	DIV7	3498	1841	4.05946	Neuroblast	IPC-IN	IPC-IN	48	IN-dLGE-Immature
CTGAATGAGACCGTTT-6	IPC-Glia_DIV7	IPC-Glia	DIV7	2661	1513	2.81849	Neuron	IN	IN	18	IN-dLGE-Immature
CTGAATGAGAGCTGCA-6	IPC-Glia_DIV7	IPC-Glia	DIV7	1064	780	0.093985	Neuron	IN	IN	10	IN-dLGE-Immature
CTGAATGAGTACCGGA-6	IPC-Glia_DIV7	IPC-Glia	DIV7	2525	1493	3.32673	Neuroblast	IPC-IN	IPC-IN	57	IN-dLGE-Immature
CTGAATGAGTATTGCC-6	IPC-Glia_DIV7	IPC-Glia	DIV7	8102	3245	3.20908	Glioblast	IPC-Glia	IPC-Glia	53	Unmapped
CTGAATGAGTTGTCAC-6	IPC-Glia_DIV7	IPC-Glia	DIV7	3544	1787	2.73702	Neuron	IN	IN	10	IN-dLGE-Immature
CTGAATGAGTTTCGGT-6	IPC-Glia_DIV7	IPC-Glia	DIV7	5832	2762	3.00069	Glioblast	IPC-Glia	IPC-Glia	53	IPC-Glia
CTGAATGCAATACCCA-6	IPC-Glia_DIV7	IPC-Glia	DIV7	5691	2513	1.73959	Neuron	IN	IN	21	IN-dLGE-Immature
CTGAATGCACAGTATC-6	IPC-Glia_DIV7	IPC-Glia	DIV7	5082	2458	1.77096	Neuroblast	IPC-IN	IPC-IN	12	IN-dLGE-Immature
CTGAATGCACCGTACG-6	IPC-Glia_DIV7	IPC-Glia	DIV7	5158	2543	2.3071	Dividing	Dividing	Dividing	30	IN-dLGE-Immature
CTGAATGCACTAAACC-6	IPC-Glia_DIV7	IPC-Glia	DIV7	1808	1074	0.719027	Neuron	IN	IN	21	IN-dLGE-Immature
CTGAATGCAGGTTACT-6	IPC-Glia_DIV7	IPC-Glia	DIV7	3557	1993	1.99606	Dividing	Dividing	Dividing	90	IN-dLGE-Immature
CTGAATGCATACAGCT-6	IPC-Glia_DIV7	IPC-Glia	DIV7	3535	1863	4.24328	Neuron	IN	IN	18	IN-dLGE-Immature
CTGAATGCATATGAAG-6	IPC-Glia_DIV7	IPC-Glia	DIV7	13956	4500	3.11694	Dividing	Dividing	Dividing	43	IN-dLGE-Immature
CTGAATGGTACAACGG-6	IPC-Glia_DIV7	IPC-Glia	DIV7	8704	3415	3.49265	Dividing	Dividing	Dividing	30	IN-dLGE-Immature
CTGAATGGTCCACTCT-6	IPC-Glia_DIV7	IPC-Glia	DIV7	8593	3523	3.24683	Dividing	Dividing	Dividing	17	IN-dLGE-Immature
CTGAATGGTCCACTTC-6	IPC-Glia_DIV7	IPC-Glia	DIV7	5484	2739	2.88111	Dividing	Dividing	Dividing	0	IN-dLGE-Immature
CTGAATGGTGAGATCG-6	IPC-Glia_DIV7	IPC-Glia	DIV7	12444	4554	2.94921	Dividing	Dividing	Dividing	43	IN-dLGE-Immature
CTGAATGGTTAGGACG-6	IPC-Glia_DIV7	IPC-Glia	DIV7	2602	1472	4.49654	Neuroblast	IPC-IN	IPC-IN	57	IN-dLGE-Immature
CTGAATGGTTCGGCCA-6	IPC-Glia_DIV7	IPC-Glia	DIV7	9398	3899	4.26687	Dividing	Dividing	Dividing	0	IN-dLGE-Immature
CTGAATGGTTGCATGT-6	IPC-Glia_DIV7	IPC-Glia	DIV7	9894	3808	3.57793	Dividing	Dividing	Dividing	43	IN-dLGE-Immature
CTGAATGGTTTGGGAG-6	IPC-Glia_DIV7	IPC-Glia	DIV7	6175	2747	2.78543	Dividing	Dividing	Dividing	0	IN-dLGE-Immature
CTGAATGTCACGTCCT-6	IPC-Glia_DIV7	IPC-Glia	DIV7	4054	2085	3.05871	Neuroblast	IPC-IN	IPC-IN	48	IN-dLGE-Immature
CTGAATGTCATGAAAG-6	IPC-Glia_DIV7	IPC-Glia	DIV7	3998	2096	3.77689	Neuroblast	IPC-IN	IPC-IN	34	IN-dLGE-Immature
CTGAATGTCATTCACT-6	IPC-Glia_DIV7	IPC-Glia	DIV7	4028	1991	2.13505	Neuroblast	IPC-IN	IPC-IN	12	IN-dLGE-Immature
CTGAATGTCCGCTAGG-6	IPC-Glia_DIV7	IPC-Glia	DIV7	3659	1948	1.20251	Neuron	IN	IN	21	IN-dLGE-Immature
CTGAATGTCGAGAAAT-6	IPC-Glia_DIV7	IPC-Glia	DIV7	3485	1944	3.38594	Neuroblast	IPC-IN	IPC-IN	34	IN-dLGE-Immature
CTGAATGTCGCCAATA-6	IPC-Glia_DIV7	IPC-Glia	DIV7	5423	2864	1.30924	Glia	Astrocyte	Astrocyte	2	Astrocyte-Fibrous
CTGAATGTCGTTCGCT-6	IPC-Glia_DIV7	IPC-Glia	DIV7	10113	3936	2.72916	Dividing	Dividing	Dividing	43	IN-dLGE-Immature
CTGAGCGAGAGGCTGT-6	IPC-Glia_DIV7	IPC-Glia	DIV7	6721	2902	3.37747	Dividing	Dividing	Dividing	30	IN-dLGE-Immature
CTGAGCGAGAGTCTTC-6	IPC-Glia_DIV7	IPC-Glia	DIV7	2224	1294	2.20324	Neuroblast	IPC-IN	IPC-IN	12	IN-dLGE-Immature
CTGAGCGAGGTAAACT-6	IPC-Glia_DIV7	IPC-Glia	DIV7	3110	1602	3.27974	Neuron	IN	IN	18	IN-dLGE-Immature
CTGAGCGAGTCAAGCG-6	IPC-Glia_DIV7	IPC-Glia	DIV7	859	690	3.2596	Glia	Astrocyte	Astrocyte	42	IPC-Glia
CTGAGCGAGTTGTCAC-6	IPC-Glia_DIV7	IPC-Glia	DIV7	6500	2778	6.47692	Glioblast	OPC	OPC	63	OPC
CTGAGCGCAATAGTGA-6	IPC-Glia_DIV7	IPC-Glia	DIV7	4840	2376	2.33471	Neuron	IN	IN	10	IN-dLGE-Immature
CTGAGCGGTACTCCGG-6	IPC-Glia_DIV7	IPC-Glia	DIV7	12240	4609	3.2598	Dividing	Dividing	Dividing	30	RG-vRG
CTGAGCGGTCACGTGC-6	IPC-Glia_DIV7	IPC-Glia	DIV7	6634	3015	3.24088	Dividing	Dividing	Dividing	0	IN-dLGE-Immature
CTGAGCGGTTATTCTC-6	IPC-Glia_DIV7	IPC-Glia	DIV7	8740	3568	3.53547	Dividing	Dividing	Dividing	0	IN-dLGE-Immature
CTGAGCGTCATACGGT-6	IPC-Glia_DIV7	IPC-Glia	DIV7	3249	1742	3.20098	Neuron	IN	IN	18	IN-dLGE-Immature
CTGAGCGTCATTTACC-6	IPC-Glia_DIV7	IPC-Glia	DIV7	2832	1597	4.34322	Dividing	Dividing	Dividing	0	IN-dLGE-Immature
CTGAGCGTCCAAATGC-6	IPC-Glia_DIV7	IPC-Glia	DIV7	3333	1961	2.70027	Dividing	Dividing	Dividing	0	IN-dLGE-Immature
CTGAGCGTCCGCTAGG-6	IPC-Glia_DIV7	IPC-Glia	DIV7	5425	2592	2.85714	Dividing	Dividing	Dividing	43	IN-dLGE-Immature
CTGAGCGTCCTTATAC-6	IPC-Glia_DIV7	IPC-Glia	DIV7	4732	2413	4.33221	Glioblast	IPC-Glia	IPC-Glia	74	IN-dLGE-Immature
CTGAGCGTCTTTCCGG-6	IPC-Glia_DIV7	IPC-Glia	DIV7	3022	1782	4.5996	Dividing	Dividing	Dividing	0	IN-dLGE-Immature
CTGAGGCAGCGATGCA-6	IPC-Glia_DIV7	IPC-Glia	DIV7	3698	1980	4.92158	Neuroblast	IPC-IN	IPC-IN	57	IN-dLGE-Immature
CTGAGGCAGCTCATAC-6	IPC-Glia_DIV7	IPC-Glia	DIV7	11319	4271	3.03914	Glioblast	IPC-Glia	IPC-Glia	81	IN-dLGE-Immature
CTGAGGCAGCTGTGCC-6	IPC-Glia_DIV7	IPC-Glia	DIV7	7028	3244	3.7564	Dividing	Dividing	Dividing	30	IPC-EN
CTGAGGCAGGATACCG-6	IPC-Glia_DIV7	IPC-Glia	DIV7	8144	3664	4.62917	Dividing	Dividing	Dividing	66	IPC-Glia
CTGAGGCAGGGTTAGC-6	IPC-Glia_DIV7	IPC-Glia	DIV7	5465	2920	3.51327	Glia	Astrocyte	Astrocyte	2	RG-tRG
CTGAGGCAGGTAGGCT-6	IPC-Glia_DIV7	IPC-Glia	DIV7	7508	3280	3.01012	Neuron	IN	IN	10	IN-dLGE-Immature
CTGAGGCCAAGCGCTC-6	IPC-Glia_DIV7	IPC-Glia	DIV7	821	667	3.77588	Neuroblast	IPC-IN	IPC-IN	68	IN-dLGE-Immature
CTGAGGCCAAGTCCCG-6	IPC-Glia_DIV7	IPC-Glia	DIV7	5256	2617	1.19863	Dividing	Dividing	Dividing	0	IN-dLGE-Immature
CTGAGGCCAATAAGGT-6	IPC-Glia_DIV7	IPC-Glia	DIV7	3656	1819	3.00875	Neuroblast	IPC-IN	IPC-IN	12	IN-dLGE-Immature
CTGAGGCCACCTGCAG-6	IPC-Glia_DIV7	IPC-Glia	DIV7	4262	2209	3.44908	Glioblast	IPC-Glia	IPC-Glia	29	IPC-Glia
CTGAGGCCACGATAGG-6	IPC-Glia_DIV7	IPC-Glia	DIV7	8003	3428	2.27415	Neuron	IN	IN	56	IN-dLGE-Immature
CTGAGGCCACTCCACT-6	IPC-Glia_DIV7	IPC-Glia	DIV7	12395	4697	4.23558	Dividing	Dividing	Dividing	66	IPC-Glia
CTGAGGCCAGAGTTGG-6	IPC-Glia_DIV7	IPC-Glia	DIV7	7839	3447	5.65123	Neuroblast	IPC-IN	IPC-IN	39	IN-dLGE-Immature
CTGAGGCCAGTCGGTC-6	IPC-Glia_DIV7	IPC-Glia	DIV7	21542	6354	2.581	Dividing	Dividing	Dividing	77	IN-dLGE-Immature
CTGAGGCGTACCCGCA-6	IPC-Glia_DIV7	IPC-Glia	DIV7	3397	1807	2.79659	Neuron	IN	IN	10	IN-dLGE-Immature
CTGAGGCGTACTGAGG-6	IPC-Glia_DIV7	IPC-Glia	DIV7	4061	2018	3.49668	Neuron	IN	IN	18	IN-dLGE-Immature
CTGAGGCGTATCCTCC-6	IPC-Glia_DIV7	IPC-Glia	DIV7	4907	2296	2.527	Neuroblast	IPC-IN	IPC-IN	12	IN-dLGE-Immature
CTGAGGCGTCACGCTG-6	IPC-Glia_DIV7	IPC-Glia	DIV7	5902	2681	3.91393	Dividing	Dividing	Dividing	30	IN-dLGE-Immature
CTGAGGCGTCCAATCA-6	IPC-Glia_DIV7	IPC-Glia	DIV7	2931	1596	3.07062	Neuron	IN	IN	18	IN-dLGE-Immature
CTGAGGCGTGTAAATG-6	IPC-Glia_DIV7	IPC-Glia	DIV7	2650	1568	2.75472	Neuron	IN	IN	10	IN-dLGE-Immature
CTGAGGCTCAAGGAGC-6	IPC-Glia_DIV7	IPC-Glia	DIV7	4952	2730	3.04927	Dividing	Dividing	Dividing	70	Unmapped
CTGAGGCTCACGTCCT-6	IPC-Glia_DIV7	IPC-Glia	DIV7	8325	3406	1.81381	Dividing	Dividing	Dividing	43	IN-dLGE-Immature
CTGAGGCTCCATTGTT-6	IPC-Glia_DIV7	IPC-Glia	DIV7	2409	1396	2.15857	Neuron	IN	IN	18	IN-dLGE-Immature
CTGAGGCTCGTAACCA-6	IPC-Glia_DIV7	IPC-Glia	DIV7	5141	2521	3.17059	Neuroblast	IPC-IN	IPC-IN	39	IN-dLGE-Immature
CTGAGGCTCTTCTAAC-6	IPC-Glia_DIV7	IPC-Glia	DIV7	5854	2834	1.79365	Neuroblast	IPC-IN	IPC-IN	39	IN-dLGE-Immature
CTGATCCAGCATCTTG-6	IPC-Glia_DIV7	IPC-Glia	DIV7	6265	2877	2.8731	Glioblast	IPC-Glia	IPC-Glia	53	IN-dLGE-Immature
CTGATCCAGCGTGAAC-6	IPC-Glia_DIV7	IPC-Glia	DIV7	9404	3990	2.74351	Glioblast	IPC-Glia	IPC-Glia	81	IN-dLGE-Immature
CTGATCCAGCTAGAAT-6	IPC-Glia_DIV7	IPC-Glia	DIV7	7945	3327	3.04594	Dividing	Dividing	Dividing	0	IN-dLGE-Immature
CTGATCCAGGAGTCTG-6	IPC-Glia_DIV7	IPC-Glia	DIV7	16323	5364	1.94817	Dividing	Dividing	Dividing	90	IN-dLGE-Immature
CTGATCCCAAGTTTGC-6	IPC-Glia_DIV7	IPC-Glia	DIV7	7577	3248	2.15125	Dividing	Dividing	Dividing	0	IN-dLGE-Immature
CTGATCCGTCTTGCGG-6	IPC-Glia_DIV7	IPC-Glia	DIV7	18687	5643	2.6489	Dividing	Dividing	Dividing	30	IN-dLGE-Immature
CTGATCCGTGACCGTC-6	IPC-Glia_DIV7	IPC-Glia	DIV7	2808	1591	2.81339	Neuron	IN	IN	18	IN-dLGE-Immature
CTGATCCTCAAGCTGT-6	IPC-Glia_DIV7	IPC-Glia	DIV7	6193	2861	3.2456	Dividing	Dividing	Dividing	0	IN-dLGE-Immature
CTGATCCTCATACGGT-6	IPC-Glia_DIV7	IPC-Glia	DIV7	9288	3670	2.09948	Dividing	Dividing	Dividing	30	IN-dLGE-Immature
CTGATCCTCATGAGGG-6	IPC-Glia_DIV7	IPC-Glia	DIV7	4286	2246	5.13299	Glia	Astrocyte	Astrocyte	42	IPC-Glia
CTGATCCTCCGTGGCA-6	IPC-Glia_DIV7	IPC-Glia	DIV7	4916	2221	2.70545	Neuron	IN	IN	10	IN-dLGE-Immature
CTGATCCTCGGATAAA-6	IPC-Glia_DIV7	IPC-Glia	DIV7	736	604	3.53261	Neuroblast	IPC-IN	IPC-IN	68	IN-dLGE-Immature
CTGATCCTCTTCGGTC-6	IPC-Glia_DIV7	IPC-Glia	DIV7	1270	806	0.0787402	Neuron	IN	IN	21	IN-dLGE-Immature
CTGCAGGAGAAATTCG-6	IPC-Glia_DIV7	IPC-Glia	DIV7	3208	1761	2.05736	Neuroblast	IPC-IN	IPC-IN	57	IN-dLGE-Immature
CTGCAGGAGGTGGTTG-6	IPC-Glia_DIV7	IPC-Glia	DIV7	7286	3092	6.18995	Glioblast	IPC-Glia	IPC-Glia	74	Unmapped
CTGCAGGCAAGACGAC-6	IPC-Glia_DIV7	IPC-Glia	DIV7	4313	2278	2.48087	Neuroblast	IPC-IN	IPC-IN	34	IN-dLGE-Immature
CTGCAGGCACACCAGC-6	IPC-Glia_DIV7	IPC-Glia	DIV7	15200	4824	3.13816	Dividing	Dividing	Dividing	43	IN-dLGE-Immature
CTGCAGGCACCAATTG-6	IPC-Glia_DIV7	IPC-Glia	DIV7	3509	1745	3.44828	Neuroblast	IPC-IN	IPC-IN	12	IN-dLGE-Immature
CTGCAGGCACTAGTAC-6	IPC-Glia_DIV7	IPC-Glia	DIV7	8076	3705	1.73353	Glia	Astrocyte	Astrocyte	2	Astrocyte-Immature
CTGCAGGCAGTAGAGC-6	IPC-Glia_DIV7	IPC-Glia	DIV7	7789	3368	3.40223	Dividing	Dividing	Dividing	0	IN-dLGE-Immature
CTGCAGGCAGTGGCTC-6	IPC-Glia_DIV7	IPC-Glia	DIV7	4517	2366	3.67501	Dividing	Dividing	Dividing	0	IN-dLGE-Immature
CTGCAGGGTACAAACA-6	IPC-Glia_DIV7	IPC-Glia	DIV7	4595	2373	2.56801	Neuroblast	IPC-IN	IPC-IN	67	IN-dLGE-Immature
CTGCAGGGTATTTCCT-6	IPC-Glia_DIV7	IPC-Glia	DIV7	3395	1845	1.88513	Neuroblast	IPC-IN	IPC-IN	12	IN-dLGE-Immature
CTGCAGGGTCAACATC-6	IPC-Glia_DIV7	IPC-Glia	DIV7	5588	2810	2.63064	Neuroblast	IPC-IN	IPC-IN	34	IN-dLGE-Immature
CTGCAGGGTCACCGCA-6	IPC-Glia_DIV7	IPC-Glia	DIV7	5539	2779	3.17747	Neuroblast	IPC-IN	IPC-IN	34	IN-dLGE-Immature
CTGCAGGGTGTCGCTG-6	IPC-Glia_DIV7	IPC-Glia	DIV7	5021	2399	3.44553	Neuroblast	IPC-IN	IPC-IN	48	IN-dLGE-Immature
CTGCAGGTCAATCTTC-6	IPC-Glia_DIV7	IPC-Glia	DIV7	13641	5079	2.17726	Glioblast	IPC-Glia	IPC-Glia	81	Unmapped
CTGCAGGTCACCGACG-6	IPC-Glia_DIV7	IPC-Glia	DIV7	5431	2733	2.94605	Glia	Astrocyte	Astrocyte	42	IPC-Glia
CTGCAGGTCATTGCTT-6	IPC-Glia_DIV7	IPC-Glia	DIV7	2842	1706	2.04082	Neuroblast	IPC-IN	IPC-IN	48	IN-dLGE-Immature
CTGCAGGTCTAGAACC-6	IPC-Glia_DIV7	IPC-Glia	DIV7	6115	2862	4.15372	Neuroblast	IPC-IN	IPC-IN	34	IN-dLGE-Immature
CTGCAGGTCTTCGGTC-6	IPC-Glia_DIV7	IPC-Glia	DIV7	3800	1965	2.23684	Neuron	IN	IN	10	IN-dLGE-Immature
CTGCATCAGAACTTCC-6	IPC-Glia_DIV7	IPC-Glia	DIV7	7008	3153	4.02397	Dividing	Dividing	Dividing	30	IN-dLGE-Immature
CTGCATCAGAGAGAAC-6	IPC-Glia_DIV7	IPC-Glia	DIV7	8505	3393	3.398	Dividing	Dividing	Dividing	30	IN-dLGE-Immature
CTGCATCAGCCAAGCA-6	IPC-Glia_DIV7	IPC-Glia	DIV7	3609	1910	3.46356	Glia	Astrocyte	Astrocyte	2	RG-tRG
CTGCATCAGGATGGCT-6	IPC-Glia_DIV7	IPC-Glia	DIV7	3140	1697	2.26115	Neuron	IN	IN	10	IN-dLGE-Immature
CTGCATCAGGGATCAC-6	IPC-Glia_DIV7	IPC-Glia	DIV7	7600	3126	3.43421	Dividing	Dividing	Dividing	30	IN-dLGE-Immature
CTGCATCAGGGCAAGG-6	IPC-Glia_DIV7	IPC-Glia	DIV7	4207	2160	2.2106	Neuron	IN	IN	56	IN-dLGE-Immature
CTGCATCAGGGTACAC-6	IPC-Glia_DIV7	IPC-Glia	DIV7	12839	4534	2.65597	Dividing	Dividing	Dividing	43	IPC-EN
CTGCATCAGTTAGAAC-6	IPC-Glia_DIV7	IPC-Glia	DIV7	4519	2229	2.43417	Neuron	IN	IN	23	IN-dLGE-Immature
CTGCATCAGTTGGCGA-6	IPC-Glia_DIV7	IPC-Glia	DIV7	4462	2176	2.21874	Neuroblast	IPC-IN	IPC-IN	12	IN-dLGE-Immature
CTGCATCCAATCAAGA-6	IPC-Glia_DIV7	IPC-Glia	DIV7	8343	3732	3.5359	Dividing	Dividing	Dividing	17	IPC-EN
CTGCATCCATGCGTGC-6	IPC-Glia_DIV7	IPC-Glia	DIV7	4354	2131	3.2384	Neuron	IN	IN	23	IN-dLGE-Immature
CTGCATCGTCAGTTTG-6	IPC-Glia_DIV7	IPC-Glia	DIV7	11634	4400	3.35224	Glioblast	IPC-Glia	IPC-Glia	81	Unmapped
CTGCATCGTCCGGATC-6	IPC-Glia_DIV7	IPC-Glia	DIV7	3766	1857	3.66437	Neuroblast	IPC-IN	IPC-IN	12	IN-dLGE-Immature
CTGCATCGTCTTGCTC-6	IPC-Glia_DIV7	IPC-Glia	DIV7	7609	3284	3.40386	Neuroblast	IPC-IN	IPC-IN	67	IN-dLGE-Immature
CTGCATCGTTTCCAAG-6	IPC-Glia_DIV7	IPC-Glia	DIV7	2763	1603	2.28013	Neuroblast	IPC-IN	IPC-IN	12	IN-dLGE-Immature
CTGCATCTCAAATAGG-6	IPC-Glia_DIV7	IPC-Glia	DIV7	5070	2390	2.09073	Neuron	IN	IN	10	IN-dLGE-Immature
CTGCATCTCATTGAGC-6	IPC-Glia_DIV7	IPC-Glia	DIV7	2488	1436	3.29582	Neuroblast	IPC-IN	IPC-IN	48	IN-dLGE-Immature
CTGCATCTCCACCCTA-6	IPC-Glia_DIV7	IPC-Glia	DIV7	3086	1770	2.9488	Neuroblast	IPC-IN	IPC-IN	39	IN-dLGE-Immature
CTGCATCTCTGCTTAT-6	IPC-Glia_DIV7	IPC-Glia	DIV7	1122	848	1.15865	Neuroblast	IPC-IN	IPC-IN	68	IN-dLGE-Immature
CTGCATCTCTGTCCCA-6	IPC-Glia_DIV7	IPC-Glia	DIV7	2569	1468	1.90736	Neuron	IN	IN	56	IN-dLGE-Immature
CTGCCATAGAATGTTG-6	IPC-Glia_DIV7	IPC-Glia	DIV7	2912	1650	2.33516	Neuroblast	IPC-IN	IPC-IN	48	IN-dLGE-Immature
CTGCCATAGCTCTTCC-6	IPC-Glia_DIV7	IPC-Glia	DIV7	4530	2193	2.09713	Neuron	IN	IN	56	IN-dLGE-Immature
CTGCCATAGGTCCTGC-6	IPC-Glia_DIV7	IPC-Glia	DIV7	9525	4029	1.70079	Dividing	Dividing	Dividing	66	IPC-EN
CTGCCATAGTTTAGGA-6	IPC-Glia_DIV7	IPC-Glia	DIV7	920	621	0.108696	Neuron	IN	IN	52	IN-dLGE-Immature
CTGCCATCAACAAGTA-6	IPC-Glia_DIV7	IPC-Glia	DIV7	3642	1908	1.45524	Neuron	IN	IN	23	IN-dLGE-Immature
CTGCCATCACAACCGC-6	IPC-Glia_DIV7	IPC-Glia	DIV7	7646	3142	2.56343	Neuron	IN	IN	10	IN-dLGE-Immature
CTGCCATCACCGGCTA-6	IPC-Glia_DIV7	IPC-Glia	DIV7	4937	2568	1.92425	Glia	Astrocyte	Astrocyte	2	RG-tRG
CTGCCATCACGACAGA-6	IPC-Glia_DIV7	IPC-Glia	DIV7	4643	2221	5.4706	Glioblast	IPC-Glia	IPC-Glia	29	IPC-Glia
CTGCCATCATCTTTCA-6	IPC-Glia_DIV7	IPC-Glia	DIV7	13798	4871	1.61618	Neuroblast	IPC-IN	IPC-IN	67	IN-dLGE-Immature
CTGCCATCATGACTCA-6	IPC-Glia_DIV7	IPC-Glia	DIV7	4195	2070	3.40882	Neuroblast	IPC-IN	IPC-IN	12	IN-dLGE-Immature
CTGCCATCATGAGGGT-6	IPC-Glia_DIV7	IPC-Glia	DIV7	23764	6664	3.30332	Dividing	Dividing	Dividing	66	Unmapped
CTGCCATCATTCCTAT-6	IPC-Glia_DIV7	IPC-Glia	DIV7	4849	2358	3.60899	Glioblast	IPC-Glia	IPC-Glia	53	Unmapped
CTGCCATGTCACGACC-6	IPC-Glia_DIV7	IPC-Glia	DIV7	4195	2020	2.47914	Neuroblast	IPC-IN	IPC-IN	12	IN-dLGE-Immature
CTGCCATGTGACCGTC-6	IPC-Glia_DIV7	IPC-Glia	DIV7	3160	1839	1.01266	Glia	Astrocyte	Astrocyte	2	RG-tRG
CTGCCATGTTGAATCC-6	IPC-Glia_DIV7	IPC-Glia	DIV7	4261	2171	1.76015	Neuroblast	IPC-IN	IPC-IN	12	IN-dLGE-Immature
CTGCCATTCCATAAGC-6	IPC-Glia_DIV7	IPC-Glia	DIV7	3525	1847	2.75177	Neuroblast	IPC-IN	IPC-IN	12	IN-dLGE-Immature
CTGCCATTCCTCAGGG-6	IPC-Glia_DIV7	IPC-Glia	DIV7	4870	2408	2.05339	Dividing	Dividing	Dividing	0	IN-dLGE-Immature
CTGCCATTCGCTTGCT-6	IPC-Glia_DIV7	IPC-Glia	DIV7	7907	3689	2.30176	Glia	Astrocyte	Astrocyte	42	IPC-Glia
CTGCCTAAGGTGTGAC-6	IPC-Glia_DIV7	IPC-Glia	DIV7	17114	5462	4.89073	Glioblast	OPC	OPC	99	Oligodendrocyte-Immature
CTGCCTAAGTTGTAGA-6	IPC-Glia_DIV7	IPC-Glia	DIV7	4493	2340	4.82974	Glia	Astrocyte	Astrocyte	42	IPC-Glia
CTGCCTACAAAGGCAC-6	IPC-Glia_DIV7	IPC-Glia	DIV7	6306	2812	3.64732	Dividing	Dividing	Dividing	0	IN-dLGE-Immature
CTGCCTACAAGTACCT-6	IPC-Glia_DIV7	IPC-Glia	DIV7	12402	4407	2.50766	Glioblast	IPC-Glia	IPC-Glia	81	IN-dLGE-Immature
CTGCCTACACATTGTG-6	IPC-Glia_DIV7	IPC-Glia	DIV7	5821	2714	1.92407	Neuroblast	IPC-IN	IPC-IN	34	IN-dLGE-Immature
CTGCCTACAGACAATA-6	IPC-Glia_DIV7	IPC-Glia	DIV7	3442	1813	3.0215	Neuron	IN	IN	18	IN-dLGE-Immature
CTGCCTACAGCACGAA-6	IPC-Glia_DIV7	IPC-Glia	DIV7	7902	3566	3.41686	Dividing	Dividing	Dividing	30	IN-dLGE-Immature
CTGCCTACATTCCTCG-6	IPC-Glia_DIV7	IPC-Glia	DIV7	5433	2581	5.1905	Glioblast	IPC-Glia	IPC-Glia	29	IPC-Glia
CTGCCTACATTGCCTC-6	IPC-Glia_DIV7	IPC-Glia	DIV7	3897	1877	2.95099	Neuron	IN	IN	10	IN-dLGE-Immature
CTGCCTAGTAACAAGT-6	IPC-Glia_DIV7	IPC-Glia	DIV7	5258	2635	3.38532	Neuroblast	IPC-IN	IPC-IN	34	IN-dLGE-Immature
CTGCCTAGTACGATCT-6	IPC-Glia_DIV7	IPC-Glia	DIV7	7841	3288	2.48693	Dividing	Dividing	Dividing	43	IN-dLGE-Immature
CTGCCTAGTAGATCGG-6	IPC-Glia_DIV7	IPC-Glia	DIV7	6923	3039	5.6334	Glioblast	OPC	OPC	63	OPC
CTGCCTAGTCACCGAC-6	IPC-Glia_DIV7	IPC-Glia	DIV7	504	399	1.38889	Neuroblast	IPC-IN	IPC-IN	68	Unmapped
CTGCCTAGTCCCTAAA-6	IPC-Glia_DIV7	IPC-Glia	DIV7	6555	3141	1.7849	Glioblast	IPC-Glia	IPC-Glia	81	Unmapped
CTGCCTAGTCTTCATT-6	IPC-Glia_DIV7	IPC-Glia	DIV7	6201	2845	3.14465	Neuroblast	IPC-IN	IPC-IN	39	IN-dLGE-Immature
CTGCCTATCAATCTTC-6	IPC-Glia_DIV7	IPC-Glia	DIV7	14925	5328	2.25126	Dividing	Dividing	Dividing	66	Astrocyte-Immature
CTGCCTATCAGCTGTA-6	IPC-Glia_DIV7	IPC-Glia	DIV7	11171	4252	3.21368	Dividing	Dividing	Dividing	0	IN-dLGE-Immature
CTGCCTATCAGGGTAG-6	IPC-Glia_DIV7	IPC-Glia	DIV7	7423	3170	3.27361	Dividing	Dividing	Dividing	90	IN-dLGE-Immature
CTGCCTATCCGACAGC-6	IPC-Glia_DIV7	IPC-Glia	DIV7	2152	1323	2.97398	Neuroblast	IPC-IN	IPC-IN	57	IN-dLGE-Immature
CTGCCTATCCGTCCTA-6	IPC-Glia_DIV7	IPC-Glia	DIV7	3671	1895	3.86816	Neuroblast	IPC-IN	IPC-IN	12	IN-dLGE-Immature
CTGCCTATCGATGGAG-6	IPC-Glia_DIV7	IPC-Glia	DIV7	8518	3853	3.07584	Glia	Astrocyte	Astrocyte	2	Unmapped
CTGCCTATCGGCTTGG-6	IPC-Glia_DIV7	IPC-Glia	DIV7	1271	820	0.314713	Neuron	IN	IN	21	IN-dLGE-Immature
CTGCCTATCTCATGCC-6	IPC-Glia_DIV7	IPC-Glia	DIV7	10322	4291	1.58884	Glioblast	IPC-Glia	IPC-Glia	81	Unmapped
CTGCCTATCTCCTGTG-6	IPC-Glia_DIV7	IPC-Glia	DIV7	3154	1669	1.87064	Neuron	IN	IN	18	IN-dLGE-Immature
CTGCCTATCTTCTCAA-6	IPC-Glia_DIV7	IPC-Glia	DIV7	13466	4560	2.91846	Dividing	Dividing	Dividing	43	IN-dLGE-Immature
CTGCGAGAGACGGTTG-6	IPC-Glia_DIV7	IPC-Glia	DIV7	6957	3268	3.13353	Neuron	IN	IN	10	IN-dLGE-Immature
CTGCGAGAGACTACCT-6	IPC-Glia_DIV7	IPC-Glia	DIV7	2085	1183	0.191847	Neuron	IN	IN	10	IN-dLGE-Immature
CTGCGAGAGAGTGTTA-6	IPC-Glia_DIV7	IPC-Glia	DIV7	3703	1949	3.99676	Neuron	IN	IN	18	IN-dLGE-Immature
CTGCGAGAGCACTCGC-6	IPC-Glia_DIV7	IPC-Glia	DIV7	3079	1664	4.61189	Neuroblast	IPC-IN	IPC-IN	57	IN-dLGE-Immature
CTGCGAGAGGGAGATA-6	IPC-Glia_DIV7	IPC-Glia	DIV7	5830	2700	2.83019	Dividing	Dividing	Dividing	43	IN-dLGE-Immature
CTGCGAGAGTCGCCAC-6	IPC-Glia_DIV7	IPC-Glia	DIV7	11207	4278	2.89997	Dividing	Dividing	Dividing	17	IN-dLGE-Immature
CTGCGAGAGTCTAACC-6	IPC-Glia_DIV7	IPC-Glia	DIV7	6159	2843	4.14028	Neuroblast	IPC-IN	IPC-IN	39	IPC-EN
CTGCGAGAGTGGAAAG-6	IPC-Glia_DIV7	IPC-Glia	DIV7	5888	2929	4.19497	Dividing	Dividing	Dividing	49	RG-oRG
CTGCGAGCATAATGAG-6	IPC-Glia_DIV7	IPC-Glia	DIV7	4910	2622	3.86965	Dividing	Dividing	Dividing	17	IN-dLGE-Immature
CTGCGAGCATGAGTAA-6	IPC-Glia_DIV7	IPC-Glia	DIV7	2824	1607	2.12465	Neuroblast	IPC-IN	IPC-IN	12	IN-dLGE-Immature
CTGCGAGGTAGCGTAG-6	IPC-Glia_DIV7	IPC-Glia	DIV7	18068	5859	3.35953	Dividing	Dividing	Dividing	17	IPC-EN
CTGCGAGGTCCTGGTG-6	IPC-Glia_DIV7	IPC-Glia	DIV7	6494	3096	3.57253	Dividing	Dividing	Dividing	0	IN-dLGE-Immature
CTGCGAGGTTCTATCT-6	IPC-Glia_DIV7	IPC-Glia	DIV7	10931	4732	3.11042	Dividing	Dividing	Dividing	70	RG-vRG
CTGCGAGTCAGAGCGA-6	IPC-Glia_DIV7	IPC-Glia	DIV7	2675	1519	4.18692	Neuroblast	IPC-IN	IPC-IN	48	IN-dLGE-Immature
CTGCGAGTCCATACAG-6	IPC-Glia_DIV7	IPC-Glia	DIV7	4292	2283	3.16869	Dividing	Dividing	Dividing	0	IN-dLGE-Immature
CTGCGAGTCGCTTAAG-6	IPC-Glia_DIV7	IPC-Glia	DIV7	3073	1781	4.3931	Dividing	Dividing	Dividing	30	IN-dLGE-Immature
CTGCGAGTCTGTAACG-6	IPC-Glia_DIV7	IPC-Glia	DIV7	8566	3690	2.87182	Glioblast	IPC-Glia	IPC-Glia	81	Unmapped
CTGCTCAAGCCGTTGC-6	IPC-Glia_DIV7	IPC-Glia	DIV7	4531	2183	1.96425	Neuroblast	IPC-IN	IPC-IN	12	IN-dLGE-Immature
CTGCTCAAGGCATTTC-6	IPC-Glia_DIV7	IPC-Glia	DIV7	4005	2048	2.24719	Neuron	IN	IN	56	IN-dLGE-Immature
CTGCTCAAGGCGCTTC-6	IPC-Glia_DIV7	IPC-Glia	DIV7	3296	1802	4.82403	Neuron	IN	IN	21	IN-dLGE-Immature
CTGCTCAAGGGCATGT-6	IPC-Glia_DIV7	IPC-Glia	DIV7	4691	2415	4.94564	Neuroblast	IPC-IN	IPC-IN	39	IPC-EN
CTGCTCAAGTAAAGCT-6	IPC-Glia_DIV7	IPC-Glia	DIV7	8783	3678	2.94888	Dividing	Dividing	Dividing	79	IPC-EN
CTGCTCAAGTCGGCCT-6	IPC-Glia_DIV7	IPC-Glia	DIV7	4378	2003	2.8095	Neuron	IN	IN	10	IN-dLGE-Immature
CTGCTCAAGTTGCCTA-6	IPC-Glia_DIV7	IPC-Glia	DIV7	8121	3290	1.82244	Dividing	Dividing	Dividing	43	IN-dLGE-Immature
CTGCTCAGTAGCGTAG-6	IPC-Glia_DIV7	IPC-Glia	DIV7	8841	3495	2.63545	Dividing	Dividing	Dividing	30	IN-dLGE-Immature
CTGCTCAGTTCCCACT-6	IPC-Glia_DIV7	IPC-Glia	DIV7	11933	4639	2.34643	Glioblast	IPC-Glia	IPC-Glia	81	Unmapped
CTGCTCAGTTTACGTG-6	IPC-Glia_DIV7	IPC-Glia	DIV7	10689	3989	3.70474	Glioblast	IPC-Glia	IPC-Glia	74	IN-dLGE-Immature
CTGCTCATCACAACCA-6	IPC-Glia_DIV7	IPC-Glia	DIV7	3090	1658	2.71845	Neuron	IN	IN	4	IN-dLGE-Immature
CTGCTCATCCAATGCA-6	IPC-Glia_DIV7	IPC-Glia	DIV7	3137	1704	4.36723	Neuroblast	IPC-IN	IPC-IN	12	IN-dLGE-Immature
CTGCTCATCCCAGGCA-6	IPC-Glia_DIV7	IPC-Glia	DIV7	3526	1838	3.54509	Neuron	IN	IN	18	IN-dLGE-Immature
CTGCTCATCGTCGGGT-6	IPC-Glia_DIV7	IPC-Glia	DIV7	2385	1291	4.77987	Neuron	IN	IN	10	IN-dLGE-Immature
CTGCTCATCTTAGCCC-6	IPC-Glia_DIV7	IPC-Glia	DIV7	8133	3238	3.43047	Dividing	Dividing	Dividing	30	IN-dLGE-Immature
CTGGACGAGCGAATGC-6	IPC-Glia_DIV7	IPC-Glia	DIV7	2425	1367	4.3299	Neuroblast	IPC-IN	IPC-IN	57	IN-dLGE-Immature
CTGGACGAGGCTCACC-6	IPC-Glia_DIV7	IPC-Glia	DIV7	4920	2632	3.86179	Glia	Astrocyte	Astrocyte	2	Astrocyte-Immature
CTGGACGAGGTTAAAC-6	IPC-Glia_DIV7	IPC-Glia	DIV7	3585	1893	2.37099	Neuroblast	IPC-IN	IPC-IN	12	IN-dLGE-Immature
CTGGACGAGTAGAATC-6	IPC-Glia_DIV7	IPC-Glia	DIV7	8571	3754	3.65185	Glia	Astrocyte	Astrocyte	2	Astrocyte-Immature
CTGGACGAGTCGCCAC-6	IPC-Glia_DIV7	IPC-Glia	DIV7	6242	2942	2.73951	Dividing	Dividing	Dividing	0	IN-dLGE-Immature
CTGGACGCAAACCGGA-6	IPC-Glia_DIV7	IPC-Glia	DIV7	15104	5287	2.95286	Dividing	Dividing	Dividing	77	Unmapped
CTGGACGCACAAAGTA-6	IPC-Glia_DIV7	IPC-Glia	DIV7	8225	3445	1.99392	Dividing	Dividing	Dividing	30	IN-dLGE-Immature
CTGGACGCACATGAAA-6	IPC-Glia_DIV7	IPC-Glia	DIV7	5949	2947	3.24424	Glia	Astrocyte	Astrocyte	2	Astrocyte-Immature
CTGGACGCACTAGGCC-6	IPC-Glia_DIV7	IPC-Glia	DIV7	6983	2985	2.3056	Dividing	Dividing	Dividing	30	IN-dLGE-Immature
CTGGACGCATGCCGCA-6	IPC-Glia_DIV7	IPC-Glia	DIV7	5391	2460	3.28325	Neuron	IN	IN	10	IN-dLGE-Immature
CTGGACGCATTCTGTT-6	IPC-Glia_DIV7	IPC-Glia	DIV7	3920	1988	2.5	Neuron	IN	IN	56	IN-dLGE-Immature
CTGGACGGTAGGGTAC-6	IPC-Glia_DIV7	IPC-Glia	DIV7	1141	858	0	Neuroblast	IPC-IN	IPC-IN	68	Unmapped
CTGGACGGTCTGCAAT-6	IPC-Glia_DIV7	IPC-Glia	DIV7	7185	3089	2.89492	Dividing	Dividing	Dividing	30	IN-dLGE-Immature
CTGGACGGTGCTCTTC-6	IPC-Glia_DIV7	IPC-Glia	DIV7	975	679	1.64103	Neuroblast	IPC-IN	IPC-IN	57	IN-dLGE-Immature
CTGGACGGTTACACTG-6	IPC-Glia_DIV7	IPC-Glia	DIV7	8381	3634	1.34829	Dividing	Dividing	Dividing	77	Unmapped
CTGGACGTCAACCTTT-6	IPC-Glia_DIV7	IPC-Glia	DIV7	4487	2466	1.13662	Glia	Astrocyte	Astrocyte	42	RG-tRG
CTGGACGTCACTTCTA-6	IPC-Glia_DIV7	IPC-Glia	DIV7	3608	1870	4.7949	Neuroblast	IPC-IN	IPC-IN	67	IN-dLGE-Immature
CTGGACGTCAGCGCGT-6	IPC-Glia_DIV7	IPC-Glia	DIV7	2932	1681	2.21692	Neuron	IN	IN	21	IN-dLGE-Immature
CTGGACGTCCTCACTG-6	IPC-Glia_DIV7	IPC-Glia	DIV7	5992	2918	3.40454	Glioblast	IPC-Glia	IPC-Glia	62	IPC-Glia
CTGGACGTCGTCCTTG-6	IPC-Glia_DIV7	IPC-Glia	DIV7	4726	2419	3.8722	Glia	Astrocyte	Astrocyte	42	RG-oRG
CTGGACGTCTGAGATC-6	IPC-Glia_DIV7	IPC-Glia	DIV7	3843	2120	2.70622	Dividing	Dividing	Dividing	70	IN-dLGE-Immature
CTGGCAGAGAAGATCT-6	IPC-Glia_DIV7	IPC-Glia	DIV7	8346	3262	2.01294	Neuron	IN	IN	21	IN-dLGE-Immature
CTGGCAGAGAATAACC-6	IPC-Glia_DIV7	IPC-Glia	DIV7	4258	2131	3.07656	Neuron	IN	IN	10	IN-dLGE-Immature
CTGGCAGAGACCATTC-6	IPC-Glia_DIV7	IPC-Glia	DIV7	12205	4171	2.28595	Dividing	Dividing	Dividing	30	IN-dLGE-Immature
CTGGCAGAGACGGATC-6	IPC-Glia_DIV7	IPC-Glia	DIV7	6744	3096	5.57533	Dividing	Dividing	Dividing	17	IN-dLGE-Immature
CTGGCAGAGAGGGCGA-6	IPC-Glia_DIV7	IPC-Glia	DIV7	2792	1564	4.19054	Neuron	IN	IN	18	IN-dLGE-Immature
CTGGCAGAGCCGTTAT-6	IPC-Glia_DIV7	IPC-Glia	DIV7	6125	3058	2.61224	Dividing	Dividing	Dividing	17	IN-dLGE-Immature
CTGGCAGAGGTCGTAG-6	IPC-Glia_DIV7	IPC-Glia	DIV7	5872	2536	3.76362	Dividing	Dividing	Dividing	70	IN-dLGE-Immature
CTGGCAGAGTATAGAC-6	IPC-Glia_DIV7	IPC-Glia	DIV7	1297	973	1.54202	Neuroblast	IPC-IN	IPC-IN	68	IN-dLGE-Immature
CTGGCAGCAACCTAAC-6	IPC-Glia_DIV7	IPC-Glia	DIV7	4971	2502	2.57493	Dividing	Dividing	Dividing	17	IN-dLGE-Immature
CTGGCAGCAACTGGTT-6	IPC-Glia_DIV7	IPC-Glia	DIV7	5626	2514	2.93281	Neuron	IN	IN	10	IN-dLGE-Immature
CTGGCAGCAATTGAGA-6	IPC-Glia_DIV7	IPC-Glia	DIV7	7637	3240	2.88071	Glia	Astrocyte	Astrocyte	2	RG-oRG
CTGGCAGCACTTGTCC-6	IPC-Glia_DIV7	IPC-Glia	DIV7	5290	2562	3.64839	Neuroblast	IPC-IN	IPC-IN	34	IN-dLGE-Immature
CTGGCAGCAGAGATGC-6	IPC-Glia_DIV7	IPC-Glia	DIV7	8422	3246	2.36286	Dividing	Dividing	Dividing	43	IN-dLGE-Immature
CTGGCAGCAGGGCTTC-6	IPC-Glia_DIV7	IPC-Glia	DIV7	2540	1470	2.48031	Neuroblast	IPC-IN	IPC-IN	57	IN-dLGE-Immature
CTGGCAGCATAGGCGA-6	IPC-Glia_DIV7	IPC-Glia	DIV7	9859	3995	3.74277	Glioblast	IPC-Glia	IPC-Glia	81	Unmapped
CTGGCAGCATTGCCGG-6	IPC-Glia_DIV7	IPC-Glia	DIV7	2693	1433	3.82473	Neuroblast	IPC-IN	IPC-IN	57	IN-dLGE-Immature
CTGGCAGGTCACTCAA-6	IPC-Glia_DIV7	IPC-Glia	DIV7	4035	2055	3.27138	Neuron	IN	IN	21	IN-dLGE-Immature
CTGGCAGGTTATGTGC-6	IPC-Glia_DIV7	IPC-Glia	DIV7	3890	2022	2.28792	Neuron	IN	IN	10	IN-dLGE-Immature
CTGGCAGTCATCACTT-6	IPC-Glia_DIV7	IPC-Glia	DIV7	7526	3367	3.37497	Glioblast	IPC-Glia	IPC-Glia	53	IPC-Glia
CTGGCAGTCCTTCTAA-6	IPC-Glia_DIV7	IPC-Glia	DIV7	5882	2943	1.02006	Neuroblast	IPC-IN	IPC-IN	39	IN-dLGE-Immature
CTGGCAGTCGATAACC-6	IPC-Glia_DIV7	IPC-Glia	DIV7	7772	3200	1.93001	Dividing	Dividing	Dividing	0	IN-dLGE-Immature
CTGGCAGTCTGAGATC-6	IPC-Glia_DIV7	IPC-Glia	DIV7	2825	1523	4.38938	Neuroblast	IPC-IN	IPC-IN	12	IN-dLGE-Immature
CTGGTCTAGGCTCCCA-6	IPC-Glia_DIV7	IPC-Glia	DIV7	8525	3812	2.41642	Glia	Astrocyte	Astrocyte	2	RG-oRG
CTGGTCTAGGCTCTCG-6	IPC-Glia_DIV7	IPC-Glia	DIV7	4827	2259	1.55376	Neuroblast	IPC-IN	IPC-IN	12	IN-dLGE-Immature
CTGGTCTCAACAACAA-6	IPC-Glia_DIV7	IPC-Glia	DIV7	6417	3066	2.02587	Dividing	Dividing	Dividing	0	IN-dLGE-Immature
CTGGTCTCACGTACTA-6	IPC-Glia_DIV7	IPC-Glia	DIV7	10974	4236	2.40569	Dividing	Dividing	Dividing	17	IN-dLGE-Immature
CTGGTCTCAGGGATAC-6	IPC-Glia_DIV7	IPC-Glia	DIV7	4791	2570	3.98664	Glioblast	IPC-Glia	IPC-Glia	62	Unmapped
CTGGTCTCAGTGCCTG-6	IPC-Glia_DIV7	IPC-Glia	DIV7	10167	3919	4.29822	Dividing	Dividing	Dividing	79	IN-dLGE-Immature
CTGGTCTCATGCACTA-6	IPC-Glia_DIV7	IPC-Glia	DIV7	4161	2200	2.47537	Neuron	IN	IN	23	IN-dLGE-Immature
CTGGTCTGTAATGCTC-6	IPC-Glia_DIV7	IPC-Glia	DIV7	3448	1830	4.66937	Neuroblast	IPC-IN	IPC-IN	48	IN-dLGE-Immature
CTGGTCTGTAGTTAGA-6	IPC-Glia_DIV7	IPC-Glia	DIV7	3327	1864	4.26811	Neuroblast	IPC-IN	IPC-IN	39	IN-dLGE-Immature
CTGGTCTGTGAGAGGG-6	IPC-Glia_DIV7	IPC-Glia	DIV7	8827	3369	4.84876	Glioblast	OPC	OPC	63	OPC
CTGGTCTTCGGACTTA-6	IPC-Glia_DIV7	IPC-Glia	DIV7	2130	1432	0.28169	Neuroblast	IPC-IN	IPC-IN	68	Unmapped
CTGGTCTTCTCTTAAC-6	IPC-Glia_DIV7	IPC-Glia	DIV7	4519	2166	1.32773	Neuroblast	IPC-IN	IPC-IN	12	IN-dLGE-Immature
CTGGTCTTCTGCCTCA-6	IPC-Glia_DIV7	IPC-Glia	DIV7	5489	2639	2.80561	Dividing	Dividing	Dividing	0	IN-dLGE-Immature
CTGGTCTTCTTGCAGA-6	IPC-Glia_DIV7	IPC-Glia	DIV7	4886	2690	2.456	Dividing	Dividing	Dividing	70	IN-dLGE-Immature
CTGTACCAGACAGCTG-6	IPC-Glia_DIV7	IPC-Glia	DIV7	4357	2213	2.43287	Neuroblast	IPC-IN	IPC-IN	12	IN-dLGE-Immature
CTGTACCAGCACCGAA-6	IPC-Glia_DIV7	IPC-Glia	DIV7	3109	1674	3.66677	Neuroblast	IPC-IN	IPC-IN	12	IN-dLGE-Immature
CTGTACCCAAGAGTGC-6	IPC-Glia_DIV7	IPC-Glia	DIV7	4113	1931	2.62582	Neuron	IN	IN	21	IN-dLGE-Immature
CTGTACCCAATGCAGG-6	IPC-Glia_DIV7	IPC-Glia	DIV7	6440	2863	4.17702	Dividing	Dividing	Dividing	17	IN-dLGE-Immature
CTGTACCCACACGGAA-6	IPC-Glia_DIV7	IPC-Glia	DIV7	7881	3469	3.03261	Dividing	Dividing	Dividing	17	IN-dLGE-Immature
CTGTACCCACAGACGA-6	IPC-Glia_DIV7	IPC-Glia	DIV7	2674	1508	4.56245	Neuroblast	IPC-IN	IPC-IN	12	IN-dLGE-Immature
CTGTACCCACTACACA-6	IPC-Glia_DIV7	IPC-Glia	DIV7	8050	3429	4.47205	Glioblast	OPC	OPC	63	OPC
CTGTACCCAGCGCTTG-6	IPC-Glia_DIV7	IPC-Glia	DIV7	4489	2190	3.78703	Neuron	IN	IN	10	IN-dLGE-Immature
CTGTACCCAGCTTTGA-6	IPC-Glia_DIV7	IPC-Glia	DIV7	3979	2294	2.4378	Glia	Astrocyte	Astrocyte	2	Astrocyte-Immature
CTGTACCCAGTAGAAT-6	IPC-Glia_DIV7	IPC-Glia	DIV7	4390	2279	3.57631	Neuroblast	IPC-IN	IPC-IN	39	IPC-EN
CTGTACCGTCCGACGT-6	IPC-Glia_DIV7	IPC-Glia	DIV7	5878	2881	3.69173	Glioblast	IPC-Glia	IPC-Glia	62	Unmapped
CTGTACCGTGGATTTC-6	IPC-Glia_DIV7	IPC-Glia	DIV7	3599	1815	3.36205	Neuron	IN	IN	10	IN-dLGE-Immature
CTGTACCTCATCTACT-6	IPC-Glia_DIV7	IPC-Glia	DIV7	13047	5205	1.9928	Dividing	Dividing	Dividing	66	Unmapped
CTGTACCTCGAGAAAT-6	IPC-Glia_DIV7	IPC-Glia	DIV7	4575	2170	2.25137	Neuron	IN	IN	10	IN-dLGE-Immature
CTGTACCTCGCTCTAC-6	IPC-Glia_DIV7	IPC-Glia	DIV7	4655	2248	3.54458	Dividing	Dividing	Dividing	30	IN-dLGE-Immature
CTGTACCTCTCGGCTT-6	IPC-Glia_DIV7	IPC-Glia	DIV7	6641	3164	3.23746	Dividing	Dividing	Dividing	70	IN-dLGE-Immature
CTGTACCTCTTCTGGC-6	IPC-Glia_DIV7	IPC-Glia	DIV7	6187	3071	2.21432	Dividing	Dividing	Dividing	77	Unmapped
CTGTAGAAGATGCTTC-6	IPC-Glia_DIV7	IPC-Glia	DIV7	6541	2687	2.93533	Neuron	IN	IN	10	IN-dLGE-Immature
CTGTAGAAGCTGTGCC-6	IPC-Glia_DIV7	IPC-Glia	DIV7	5969	2560	2.96532	Neuron	IN	IN	10	IN-dLGE-Immature
CTGTAGAAGGATATGT-6	IPC-Glia_DIV7	IPC-Glia	DIV7	6957	3093	2.40046	Dividing	Dividing	Dividing	43	IN-dLGE-Immature
CTGTAGAAGGGTACAC-6	IPC-Glia_DIV7	IPC-Glia	DIV7	3661	1752	7.42966	Glioblast	IPC-Glia	IPC-Glia	29	IPC-Glia
CTGTAGAAGTACGAGC-6	IPC-Glia_DIV7	IPC-Glia	DIV7	4638	2181	3.25571	Neuron	IN	IN	10	IN-dLGE-Immature
CTGTAGAAGTATCCTG-6	IPC-Glia_DIV7	IPC-Glia	DIV7	2194	1263	3.82862	Neuroblast	IPC-IN	IPC-IN	57	IN-dLGE-Immature
CTGTAGACAGGCCTGT-6	IPC-Glia_DIV7	IPC-Glia	DIV7	4615	2186	1.71181	Neuroblast	IPC-IN	IPC-IN	12	IN-dLGE-Immature
CTGTAGAGTCGCAACC-6	IPC-Glia_DIV7	IPC-Glia	DIV7	2819	1603	4.89535	Neuron	EN	EN	6	IPC-EN
CTGTAGAGTCTAATCG-6	IPC-Glia_DIV7	IPC-Glia	DIV7	4337	2138	1.86765	Neuron	IN	IN	10	IN-dLGE-Immature
CTGTAGAGTTATCCAG-6	IPC-Glia_DIV7	IPC-Glia	DIV7	4542	2189	3.50066	Neuron	IN	IN	10	IN-dLGE-Immature
CTGTAGATCCACGGGT-6	IPC-Glia_DIV7	IPC-Glia	DIV7	2439	1455	3.28003	Neuron	IN	IN	56	IN-dLGE-Immature
CTGTAGATCGAAACAA-6	IPC-Glia_DIV7	IPC-Glia	DIV7	6500	3031	2.63077	Dividing	Dividing	Dividing	0	IN-dLGE-Immature
CTGTAGATCGCGTCGA-6	IPC-Glia_DIV7	IPC-Glia	DIV7	2148	1267	2.23464	Neuron	IN	IN	18	IN-dLGE-Immature
CTGTAGATCGTGGGTC-6	IPC-Glia_DIV7	IPC-Glia	DIV7	4496	2317	2.9137	Neuroblast	IPC-IN	IPC-IN	34	IN-dLGE-Immature
CTGTAGATCGTTCGCT-6	IPC-Glia_DIV7	IPC-Glia	DIV7	4931	2281	3.34618	Neuroblast	IPC-IN	IPC-IN	12	IN-dLGE-Immature
CTGTAGATCTGGCTGG-6	IPC-Glia_DIV7	IPC-Glia	DIV7	8982	4152	2.56068	Glioblast	IPC-Glia	IPC-Glia	62	Unmapped
CTGTATTAGCAAGCCA-6	IPC-Glia_DIV7	IPC-Glia	DIV7	3507	1800	2.48075	Neuroblast	IPC-IN	IPC-IN	12	IN-dLGE-Immature
CTGTATTAGCAATTCC-6	IPC-Glia_DIV7	IPC-Glia	DIV7	3917	1991	2.96145	Neuroblast	IPC-IN	IPC-IN	48	IN-dLGE-Immature
CTGTATTAGCCATTCA-6	IPC-Glia_DIV7	IPC-Glia	DIV7	14389	4694	1.91118	Dividing	Dividing	Dividing	43	IPC-EN
CTGTATTAGTCACTAC-6	IPC-Glia_DIV7	IPC-Glia	DIV7	11890	4416	1.69891	Neuron	IN	IN	10	IN-dLGE-Immature
CTGTATTAGTCATGAA-6	IPC-Glia_DIV7	IPC-Glia	DIV7	3325	1700	3.42857	Neuron	IN	IN	10	IN-dLGE-Immature
CTGTATTCACCAATTG-6	IPC-Glia_DIV7	IPC-Glia	DIV7	4264	2255	3.91651	Neuroblast	IPC-IN	IPC-IN	48	IN-dLGE-Immature
CTGTATTCAGAGGTAC-6	IPC-Glia_DIV7	IPC-Glia	DIV7	2999	1638	2.93431	Neuroblast	IPC-IN	IPC-IN	12	IN-dLGE-Immature
CTGTATTCAGTAACAA-6	IPC-Glia_DIV7	IPC-Glia	DIV7	4266	2116	1.87529	Neuron	IN	IN	10	IN-dLGE-Immature
CTGTATTGTCCGGCAT-6	IPC-Glia_DIV7	IPC-Glia	DIV7	8734	3774	3.82414	Glioblast	IPC-Glia	IPC-Glia	62	Unmapped
CTGTATTGTCCTGGGT-6	IPC-Glia_DIV7	IPC-Glia	DIV7	4584	2378	3.03229	Dividing	Dividing	Dividing	0	IN-dLGE-Immature
CTGTATTGTCGTGATT-6	IPC-Glia_DIV7	IPC-Glia	DIV7	7346	3495	2.8587	Dividing	Dividing	Dividing	17	IN-dLGE-Immature
CTGTATTGTTAAGACA-6	IPC-Glia_DIV7	IPC-Glia	DIV7	4033	2084	1.73568	Neuroblast	IPC-IN	IPC-IN	12	IN-dLGE-Immature
CTGTATTGTTCAGTAC-6	IPC-Glia_DIV7	IPC-Glia	DIV7	6609	3031	3.87351	Dividing	Dividing	Dividing	0	IN-dLGE-Immature
CTGTATTTCCGTCACT-6	IPC-Glia_DIV7	IPC-Glia	DIV7	7491	3199	3.81791	Dividing	Dividing	Dividing	90	IN-dLGE-Immature
CTGTATTTCGTGGACC-6	IPC-Glia_DIV7	IPC-Glia	DIV7	3179	1658	4.46681	Neuron	IN	IN	18	IN-dLGE-Immature
CTGTATTTCTGTGTGA-6	IPC-Glia_DIV7	IPC-Glia	DIV7	4405	2307	4.17707	Neuroblast	IPC-IN	IPC-IN	34	IN-dLGE-Immature
CTGTCGTAGCACTGGA-6	IPC-Glia_DIV7	IPC-Glia	DIV7	15796	5288	4.38719	Dividing	Dividing	Dividing	77	Unmapped
CTGTCGTAGGCGAACT-6	IPC-Glia_DIV7	IPC-Glia	DIV7	7267	3057	3.75671	Neuron	IN	IN	10	IN-dLGE-Immature
CTGTCGTAGGTCACAG-6	IPC-Glia_DIV7	IPC-Glia	DIV7	3965	1963	4.69105	Neuroblast	IPC-IN	IPC-IN	57	IN-dLGE-Immature
CTGTCGTAGTGCTACT-6	IPC-Glia_DIV7	IPC-Glia	DIV7	1962	1206	2.34455	Neuroblast	IPC-IN	IPC-IN	57	IN-dLGE-Immature
CTGTCGTCAATAGTCC-6	IPC-Glia_DIV7	IPC-Glia	DIV7	9266	3917	2.78437	Dividing	Dividing	Dividing	77	IN-dLGE-Immature
CTGTCGTCACAACGCC-6	IPC-Glia_DIV7	IPC-Glia	DIV7	4655	2254	6.01504	Glioblast	OPC	OPC	63	OPC
CTGTCGTGTCCTGTCT-6	IPC-Glia_DIV7	IPC-Glia	DIV7	3534	1899	6.11205	Glioblast	IPC-Glia	IPC-Glia	29	OPC
CTGTCGTGTCGATTCA-6	IPC-Glia_DIV7	IPC-Glia	DIV7	3705	1876	3.56275	Neuron	IN	IN	21	IN-dLGE-Immature
CTGTCGTTCAGAGTTC-6	IPC-Glia_DIV7	IPC-Glia	DIV7	6046	2649	2.18326	Neuron	IN	IN	21	IN-dLGE-Immature
CTGTCGTTCGTTAGAC-6	IPC-Glia_DIV7	IPC-Glia	DIV7	4055	2137	2.98397	Neuron	IN	IN	10	IN-dLGE-Immature
CTGTCGTTCTCATGGA-6	IPC-Glia_DIV7	IPC-Glia	DIV7	11997	4127	2.34225	Dividing	Dividing	Dividing	43	IN-dLGE-Immature
CTGTCGTTCTCCTACG-6	IPC-Glia_DIV7	IPC-Glia	DIV7	3912	2138	1.94274	Neuroblast	IPC-IN	IPC-IN	34	IN-dLGE-Immature
CTGTCGTTCTTACCGC-6	IPC-Glia_DIV7	IPC-Glia	DIV7	4329	2122	4.7817	Glioblast	IPC-Glia	IPC-Glia	62	IPC-EN
CTGTGAAAGAATCGTA-6	IPC-Glia_DIV7	IPC-Glia	DIV7	4267	2227	2.97633	Neuroblast	IPC-IN	IPC-IN	34	IN-dLGE-Immature
CTGTGAAAGACCTTTG-6	IPC-Glia_DIV7	IPC-Glia	DIV7	9450	3608	5.41799	Dividing	Dividing	Dividing	79	RG-vRG
CTGTGAAAGACTAGAT-6	IPC-Glia_DIV7	IPC-Glia	DIV7	5126	2658	1.24854	Glia	Astrocyte	Astrocyte	2	Astrocyte-Immature
CTGTGAAAGCAGCGAT-6	IPC-Glia_DIV7	IPC-Glia	DIV7	5682	2679	3.30869	Neuroblast	IPC-IN	IPC-IN	34	IN-dLGE-Immature
CTGTGAAAGCGTTCAT-6	IPC-Glia_DIV7	IPC-Glia	DIV7	4250	2146	2.70588	Neuroblast	IPC-IN	IPC-IN	12	IN-dLGE-Immature
CTGTGAAAGCTCACTA-6	IPC-Glia_DIV7	IPC-Glia	DIV7	7492	3072	3.44367	Neuroblast	IPC-IN	IPC-IN	48	IN-dLGE-Immature
CTGTGAAAGGCGTCCT-6	IPC-Glia_DIV7	IPC-Glia	DIV7	7122	3078	2.99073	Dividing	Dividing	Dividing	90	IN-dLGE-Immature
CTGTGAAAGTAAACAC-6	IPC-Glia_DIV7	IPC-Glia	DIV7	8398	3299	1.84568	Dividing	Dividing	Dividing	0	IN-dLGE-Immature
CTGTGAACAAAGACTA-6	IPC-Glia_DIV7	IPC-Glia	DIV7	7826	3528	2.13391	Glioblast	IPC-Glia	IPC-Glia	81	Unmapped
CTGTGAACAAGGTTGG-6	IPC-Glia_DIV7	IPC-Glia	DIV7	5613	2543	2.97524	Dividing	Dividing	Dividing	43	IN-dLGE-Immature
CTGTGAACAATCCTAG-6	IPC-Glia_DIV7	IPC-Glia	DIV7	7253	3008	3.01944	Neuron	IN	IN	10	IN-dLGE-Immature
CTGTGAACAGGCTTGC-6	IPC-Glia_DIV7	IPC-Glia	DIV7	6164	3031	3.24465	Dividing	Dividing	Dividing	17	IN-dLGE-Immature
CTGTGAACATCATGAC-6	IPC-Glia_DIV7	IPC-Glia	DIV7	5076	2341	3.23089	Neuron	IN	IN	21	IN-dLGE-Immature
CTGTGAAGTCAGACTT-6	IPC-Glia_DIV7	IPC-Glia	DIV7	2785	1500	5.06284	Neuron	IN	IN	18	IN-dLGE-Immature
CTGTGAAGTTGCATTG-6	IPC-Glia_DIV7	IPC-Glia	DIV7	4126	2256	3.68396	Neuroblast	IPC-IN	IPC-IN	67	IN-dLGE-Immature
CTGTGAAGTTGTATGC-6	IPC-Glia_DIV7	IPC-Glia	DIV7	8652	3514	1.54877	Neuron	IN	IN	21	IN-dLGE-Immature
CTGTGAATCCCGAGTG-6	IPC-Glia_DIV7	IPC-Glia	DIV7	14695	4655	3.80401	Dividing	Dividing	Dividing	43	IN-dLGE-Immature
CTGTGAATCTACGCAA-6	IPC-Glia_DIV7	IPC-Glia	DIV7	11004	4004	2.84442	Glioblast	IPC-Glia	IPC-Glia	81	IN-dLGE-Immature
CTGTGGGAGCACACAG-6	IPC-Glia_DIV7	IPC-Glia	DIV7	2594	1444	0.154202	Neuron	IN	IN	23	IN-dLGE-Immature
CTGTGGGAGCCAAGGT-6	IPC-Glia_DIV7	IPC-Glia	DIV7	5500	2659	2.36364	Dividing	Dividing	Dividing	0	IN-dLGE-Immature
CTGTGGGCAACCGCTG-6	IPC-Glia_DIV7	IPC-Glia	DIV7	2840	1436	7.99296	Neuroblast	IPC-IN	IPC-IN	12	IN-dLGE-Immature
CTGTGGGCACTGGAAG-6	IPC-Glia_DIV7	IPC-Glia	DIV7	4949	2204	4.82926	Neuroblast	IPC-IN	IPC-IN	34	IN-dLGE-Immature
CTGTGGGGTCATCGGC-6	IPC-Glia_DIV7	IPC-Glia	DIV7	3904	2195	3.89344	Glioblast	IPC-Glia	IPC-Glia	62	Unmapped
CTGTGGGGTCGTACTA-6	IPC-Glia_DIV7	IPC-Glia	DIV7	5784	2683	3.09474	Dividing	Dividing	Dividing	30	IN-dLGE-Immature
CTGTGGGGTCTAGGTT-6	IPC-Glia_DIV7	IPC-Glia	DIV7	5479	2510	4.83665	Dividing	Dividing	Dividing	30	IN-dLGE-Immature
CTGTGGGGTCTTACTT-6	IPC-Glia_DIV7	IPC-Glia	DIV7	3743	1956	3.0724	Neuroblast	IPC-IN	IPC-IN	48	IN-dLGE-Immature
CTGTGGGGTGGAAATT-6	IPC-Glia_DIV7	IPC-Glia	DIV7	4395	2343	2.66212	Neuroblast	IPC-IN	IPC-IN	34	IN-dLGE-Immature
CTGTGGGGTGTGCCTG-6	IPC-Glia_DIV7	IPC-Glia	DIV7	3713	2121	3.39348	Dividing	Dividing	Dividing	0	IN-dLGE-Immature
CTGTGGGGTTATCTGG-6	IPC-Glia_DIV7	IPC-Glia	DIV7	5113	2527	3.14884	Neuroblast	IPC-IN	IPC-IN	34	IN-dLGE-Immature
CTGTGGGGTTGCACGC-6	IPC-Glia_DIV7	IPC-Glia	DIV7	5044	2636	2.33941	Glia	Astrocyte	Astrocyte	2	RG-oRG
CTGTGGGGTTGTTTGG-6	IPC-Glia_DIV7	IPC-Glia	DIV7	6822	3080	3.69393	Neuroblast	IPC-IN	IPC-IN	34	IN-dLGE-Immature
CTGTGGGTCGAACCTA-6	IPC-Glia_DIV7	IPC-Glia	DIV7	8908	3621	3.23305	Dividing	Dividing	Dividing	30	IN-dLGE-Immature
CTGTGGGTCGCCTTGT-6	IPC-Glia_DIV7	IPC-Glia	DIV7	8375	3630	2.73433	Dividing	Dividing	Dividing	17	IN-dLGE-Immature
CTGTGGGTCGCTCCTA-6	IPC-Glia_DIV7	IPC-Glia	DIV7	17374	5396	2.98147	Dividing	Dividing	Dividing	30	IN-dLGE-Immature
CTGTGGGTCGGAAACG-6	IPC-Glia_DIV7	IPC-Glia	DIV7	3138	1739	3.79222	Glioblast	IPC-Glia	IPC-Glia	53	IPC-Glia
CTGTGGGTCTAGGAAA-6	IPC-Glia_DIV7	IPC-Glia	DIV7	4590	2252	2.11329	Neuron	IN	IN	10	IN-dLGE-Immature
CTTACCGAGAAACTGT-6	IPC-Glia_DIV7	IPC-Glia	DIV7	3464	1959	1.76097	Dividing	Dividing	Dividing	70	IN-dLGE-Immature
CTTACCGAGATAGCAT-6	IPC-Glia_DIV7	IPC-Glia	DIV7	7518	3170	3.01942	Glioblast	IPC-Glia	IPC-Glia	53	IN-dLGE-Immature
CTTACCGAGATGTTGA-6	IPC-Glia_DIV7	IPC-Glia	DIV7	10584	3899	2.67385	Dividing	Dividing	Dividing	43	IN-dLGE-Immature
CTTACCGAGGTCCAGA-6	IPC-Glia_DIV7	IPC-Glia	DIV7	3404	2046	1.6745	Neuroblast	IPC-IN	IPC-IN	67	IN-dLGE-Immature
CTTACCGAGTGGATTA-6	IPC-Glia_DIV7	IPC-Glia	DIV7	6265	2738	2.36233	Dividing	Dividing	Dividing	43	IN-dLGE-Immature
CTTACCGAGTTGGAAT-6	IPC-Glia_DIV7	IPC-Glia	DIV7	3575	1858	3.55245	Neuroblast	IPC-IN	IPC-IN	48	IN-dLGE-Immature
CTTACCGCAGACGGAT-6	IPC-Glia_DIV7	IPC-Glia	DIV7	4476	2142	3.73101	Neuron	IN	IN	10	IN-dLGE-Immature
CTTACCGCATGACTGT-6	IPC-Glia_DIV7	IPC-Glia	DIV7	4805	2372	2.28928	Neuron	IN	IN	23	IN-dLGE-Immature
CTTACCGGTGTCCAAT-6	IPC-Glia_DIV7	IPC-Glia	DIV7	3291	1776	2.18778	Neuron	IN	IN	21	IN-dLGE-Immature
CTTACCGGTGTCCATA-6	IPC-Glia_DIV7	IPC-Glia	DIV7	3071	1662	1.88864	Neuron	IN	IN	21	IN-dLGE-Immature
CTTACCGGTTACGTAC-6	IPC-Glia_DIV7	IPC-Glia	DIV7	4960	2543	2.8629	Glia	Astrocyte	Astrocyte	2	Unmapped
CTTACCGGTTTGATCG-6	IPC-Glia_DIV7	IPC-Glia	DIV7	4417	2178	1.96966	Neuron	IN	IN	28	IN-dLGE-Immature
CTTACCGTCAGCCTCT-6	IPC-Glia_DIV7	IPC-Glia	DIV7	3909	2039	2.2768	Neuron	IN	IN	10	IN-dLGE-Immature
CTTACCGTCAGTAGGG-6	IPC-Glia_DIV7	IPC-Glia	DIV7	2494	1384	2.04491	Neuron	IN	IN	10	IN-dLGE-Immature
CTTACCGTCGAGATAA-6	IPC-Glia_DIV7	IPC-Glia	DIV7	3874	2051	2.45225	Neuron	IN	IN	21	IN-dLGE-Immature
CTTACCGTCGGTCTGG-6	IPC-Glia_DIV7	IPC-Glia	DIV7	6084	2886	2.13675	Dividing	Dividing	Dividing	0	IN-dLGE-Immature
CTTACCGTCTGTGCAA-6	IPC-Glia_DIV7	IPC-Glia	DIV7	2280	1379	2.54386	Neuroblast	IPC-IN	IPC-IN	57	IN-dLGE-Immature
CTTAGGAAGCAATTCC-6	IPC-Glia_DIV7	IPC-Glia	DIV7	2453	1436	3.17978	Neuroblast	IPC-IN	IPC-IN	57	IN-dLGE-Immature
CTTAGGAAGCCAAGCA-6	IPC-Glia_DIV7	IPC-Glia	DIV7	5550	2579	0.504505	Neuroblast	IPC-IN	IPC-IN	68	IN-dLGE-Immature
CTTAGGAAGGGTAGCT-6	IPC-Glia_DIV7	IPC-Glia	DIV7	1074	756	0	Neuron	IN	IN	52	IN-dLGE-Immature
CTTAGGACACGACAGA-6	IPC-Glia_DIV7	IPC-Glia	DIV7	4473	2160	3.28638	Neuron	IN	IN	18	IN-dLGE-Immature
CTTAGGACAGTAGATA-6	IPC-Glia_DIV7	IPC-Glia	DIV7	8039	3171	2.69934	Dividing	Dividing	Dividing	43	IN-dLGE-Immature
CTTAGGACATCGGTTA-6	IPC-Glia_DIV7	IPC-Glia	DIV7	4312	2364	2.92208	Glia	Astrocyte	Astrocyte	2	Astrocyte-Immature
CTTAGGAGTACAGAAT-6	IPC-Glia_DIV7	IPC-Glia	DIV7	7906	3528	2.92183	Glia	Astrocyte	Astrocyte	2	Astrocyte-Immature
CTTAGGAGTCGGATTT-6	IPC-Glia_DIV7	IPC-Glia	DIV7	5460	2586	5.25641	Glia	Astrocyte	Astrocyte	42	IPC-Glia
CTTAGGAGTGATTCTG-6	IPC-Glia_DIV7	IPC-Glia	DIV7	9947	3810	3.26732	Neuroblast	IPC-IN	IPC-IN	34	IN-dLGE-Immature
CTTAGGAGTGCGTGCT-6	IPC-Glia_DIV7	IPC-Glia	DIV7	4429	2286	4.42538	Neuroblast	IPC-IN	IPC-IN	34	IN-dLGE-Immature
CTTAGGAGTTATCTGG-6	IPC-Glia_DIV7	IPC-Glia	DIV7	6845	2932	3.52082	Dividing	Dividing	Dividing	30	IN-dLGE-Immature
CTTAGGAGTTCATCTT-6	IPC-Glia_DIV7	IPC-Glia	DIV7	2820	1642	2.7305	Neuron	IN	IN	4	IN-dLGE-Immature
CTTAGGAGTTCGGTAT-6	IPC-Glia_DIV7	IPC-Glia	DIV7	6911	3244	3.48719	Glioblast	IPC-Glia	IPC-Glia	62	Unmapped
CTTAGGATCACTACGA-6	IPC-Glia_DIV7	IPC-Glia	DIV7	7103	3189	2.25257	Dividing	Dividing	Dividing	30	IN-dLGE-Immature
CTTAGGATCTGGAAGG-6	IPC-Glia_DIV7	IPC-Glia	DIV7	7511	3192	4.10065	Dividing	Dividing	Dividing	43	IN-dLGE-Immature
CTTAGGATCTGGGCAC-6	IPC-Glia_DIV7	IPC-Glia	DIV7	6907	3289	2.34545	Glioblast	IPC-Glia	IPC-Glia	81	IN-dLGE-Immature
CTTCAATAGCCATCCG-6	IPC-Glia_DIV7	IPC-Glia	DIV7	7315	3273	1.44908	Dividing	Dividing	Dividing	17	IN-dLGE-Immature
CTTCAATAGGGCAGAG-6	IPC-Glia_DIV7	IPC-Glia	DIV7	5184	2463	3.95448	Dividing	Dividing	Dividing	30	IN-dLGE-Immature
CTTCAATAGTCGCGAA-6	IPC-Glia_DIV7	IPC-Glia	DIV7	7466	3150	2.26359	Dividing	Dividing	Dividing	43	IN-dLGE-Immature
CTTCAATAGTTTGAGA-6	IPC-Glia_DIV7	IPC-Glia	DIV7	3148	1658	2.82719	Neuroblast	IPC-IN	IPC-IN	12	IN-dLGE-Immature
CTTCAATCACTCGATA-6	IPC-Glia_DIV7	IPC-Glia	DIV7	7458	3333	2.52078	Glia	Astrocyte	Astrocyte	2	Astrocyte-Immature
CTTCAATCACTTGTGA-6	IPC-Glia_DIV7	IPC-Glia	DIV7	3618	1889	2.70868	Neuron	IN	IN	10	IN-dLGE-Immature
CTTCAATCATTAAAGG-6	IPC-Glia_DIV7	IPC-Glia	DIV7	2436	1412	3.94089	Neuroblast	IPC-IN	IPC-IN	57	IN-dLGE-Immature
CTTCAATGTAACGTTC-6	IPC-Glia_DIV7	IPC-Glia	DIV7	2035	1216	0.14742	Glioblast	OPC	OPC	63	OPC
CTTCAATGTCTGCATA-6	IPC-Glia_DIV7	IPC-Glia	DIV7	4786	2341	2.23569	Neuron	IN	IN	10	IN-dLGE-Immature
CTTCAATTCAATCAGC-6	IPC-Glia_DIV7	IPC-Glia	DIV7	30020	6750	1.6489	Dividing	Dividing	Dividing	0	IN-dLGE-Immature
CTTCAATTCCAGTGCG-6	IPC-Glia_DIV7	IPC-Glia	DIV7	2415	1365	4.84472	Neuroblast	IPC-IN	IPC-IN	48	IN-dLGE-Immature
CTTCAATTCCTCCACA-6	IPC-Glia_DIV7	IPC-Glia	DIV7	17992	5508	2.53446	Dividing	Dividing	Dividing	17	IN-dLGE-Immature
CTTCAATTCGAGTGAG-6	IPC-Glia_DIV7	IPC-Glia	DIV7	10512	4175	2.6446	Dividing	Dividing	Dividing	43	IN-dLGE-Immature
CTTCCGAAGACCAACG-6	IPC-Glia_DIV7	IPC-Glia	DIV7	5746	2713	3.82875	Dividing	Dividing	Dividing	17	IN-dLGE-Immature
CTTCCGAAGTATAGAC-6	IPC-Glia_DIV7	IPC-Glia	DIV7	9886	3812	2.86263	Dividing	Dividing	Dividing	0	IN-dLGE-Immature
CTTCCGAAGTTCAACC-6	IPC-Glia_DIV7	IPC-Glia	DIV7	12897	4341	2.09351	Dividing	Dividing	Dividing	43	IN-dLGE-Immature
CTTCCGACAATTGTGC-6	IPC-Glia_DIV7	IPC-Glia	DIV7	3099	1701	1.80703	Neuroblast	IPC-IN	IPC-IN	12	IN-dLGE-Immature
CTTCCGACACGACGAA-6	IPC-Glia_DIV7	IPC-Glia	DIV7	16986	5786	2.14883	Dividing	Dividing	Dividing	77	Unmapped
CTTCCGACACTCAAGT-6	IPC-Glia_DIV7	IPC-Glia	DIV7	7220	3210	2.24377	Dividing	Dividing	Dividing	0	IN-dLGE-Immature
CTTCCGACAGAAGCTG-6	IPC-Glia_DIV7	IPC-Glia	DIV7	11685	4538	2.48181	Dividing	Dividing	Dividing	66	RG-vRG
CTTCCGACAGCGTTTA-6	IPC-Glia_DIV7	IPC-Glia	DIV7	7600	3589	1.73684	Glioblast	IPC-Glia	IPC-Glia	81	Unmapped
CTTCCGACAGGCTATT-6	IPC-Glia_DIV7	IPC-Glia	DIV7	4257	2384	1.90275	Neuroblast	IPC-IN	IPC-IN	67	IN-dLGE-Immature
CTTCCGACATAATCGC-6	IPC-Glia_DIV7	IPC-Glia	DIV7	3977	1959	2.11214	Neuroblast	IPC-IN	IPC-IN	12	IN-dLGE-Immature
CTTCCGACATGACTTG-6	IPC-Glia_DIV7	IPC-Glia	DIV7	3337	1993	0.839077	Glia	Astrocyte	Astrocyte	2	Astrocyte-Immature
CTTCCGAGTACAAAGT-6	IPC-Glia_DIV7	IPC-Glia	DIV7	4043	2004	1.87979	Neuron	IN	IN	10	IN-dLGE-Immature
CTTCCGAGTATGATCC-6	IPC-Glia_DIV7	IPC-Glia	DIV7	2870	1564	2.22997	Neuroblast	IPC-IN	IPC-IN	57	IN-dLGE-Immature
CTTCCGAGTGACAACG-6	IPC-Glia_DIV7	IPC-Glia	DIV7	3069	1687	1.23819	Neuroblast	IPC-IN	IPC-IN	12	IN-dLGE-Immature
CTTCCGAGTGTCCACG-6	IPC-Glia_DIV7	IPC-Glia	DIV7	10400	4008	4.26923	Glioblast	IPC-Glia	IPC-Glia	29	IPC-Glia
CTTCCGAGTGTTCGAT-6	IPC-Glia_DIV7	IPC-Glia	DIV7	8631	3637	3.56853	Neuroblast	IPC-IN	IPC-IN	39	IN-dLGE-Immature
CTTCCGAGTTACCCTC-6	IPC-Glia_DIV7	IPC-Glia	DIV7	4507	2146	2.10783	Neuron	IN	IN	21	IN-dLGE-Immature
CTTCCGAGTTCTCTCG-6	IPC-Glia_DIV7	IPC-Glia	DIV7	4530	2219	3.13466	Neuroblast	IPC-IN	IPC-IN	48	IN-dLGE-Immature
CTTCCGATCAACACCA-6	IPC-Glia_DIV7	IPC-Glia	DIV7	3824	1985	3.11192	Neuroblast	IPC-IN	IPC-IN	34	IN-dLGE-Immature
CTTCCGATCAGGACAG-6	IPC-Glia_DIV7	IPC-Glia	DIV7	10645	4364	2.6961	Dividing	Dividing	Dividing	0	Unmapped
CTTCCGATCCACAGGC-6	IPC-Glia_DIV7	IPC-Glia	DIV7	5729	2718	5.88235	Glioblast	IPC-Glia	IPC-Glia	62	IPC-EN
CTTCCGATCCCGAACG-6	IPC-Glia_DIV7	IPC-Glia	DIV7	7159	3437	1.69018	Glia	Astrocyte	Astrocyte	2	Astrocyte-Immature
CTTCCGATCCGCAAAT-6	IPC-Glia_DIV7	IPC-Glia	DIV7	6247	3201	2.11301	Glia	Astrocyte	Astrocyte	2	Astrocyte-Immature
CTTCCGATCGAGATAA-6	IPC-Glia_DIV7	IPC-Glia	DIV7	2272	1295	4.0493	Neuron	IN	IN	18	IN-dLGE-Immature
CTTCCGATCGGTAACT-6	IPC-Glia_DIV7	IPC-Glia	DIV7	9820	3767	3.76782	Glioblast	OPC	OPC	63	Unmapped
CTTCCGATCGTTACCC-6	IPC-Glia_DIV7	IPC-Glia	DIV7	5904	2865	4.09892	Dividing	Dividing	Dividing	17	Unmapped
CTTCCTTAGAGTCACG-6	IPC-Glia_DIV7	IPC-Glia	DIV7	8217	3594	3.11549	Dividing	Dividing	Dividing	79	IN-dLGE-Immature
CTTCCTTAGATGCTGG-6	IPC-Glia_DIV7	IPC-Glia	DIV7	3077	1839	2.37244	Neuroblast	IPC-IN	IPC-IN	34	IN-dLGE-Immature
CTTCCTTAGATGGTCG-6	IPC-Glia_DIV7	IPC-Glia	DIV7	8327	3612	2.82214	Glioblast	IPC-Glia	IPC-Glia	81	Astrocyte-Immature
CTTCCTTAGCACTCAT-6	IPC-Glia_DIV7	IPC-Glia	DIV7	8300	3719	3.14458	Dividing	Dividing	Dividing	66	IPC-Glia
CTTCCTTAGCCGGATA-6	IPC-Glia_DIV7	IPC-Glia	DIV7	1736	1106	4.32028	Neuroblast	IPC-IN	IPC-IN	57	IN-dLGE-Immature
CTTCCTTAGGCTCAAG-6	IPC-Glia_DIV7	IPC-Glia	DIV7	3336	1791	2.78777	Neuron	IN	IN	18	IN-dLGE-Immature
CTTCCTTAGTGTAGTA-6	IPC-Glia_DIV7	IPC-Glia	DIV7	6917	3356	2.05291	Glioblast	IPC-Glia	IPC-Glia	81	RG-tRG
CTTCCTTCACTCTAGA-6	IPC-Glia_DIV7	IPC-Glia	DIV7	6028	2679	3.33444	Glioblast	IPC-Glia	IPC-Glia	29	IPC-Glia
CTTCCTTCAGAAGTGC-6	IPC-Glia_DIV7	IPC-Glia	DIV7	5859	2698	2.90152	Dividing	Dividing	Dividing	0	IN-dLGE-Immature
CTTCCTTCAGCGGATA-6	IPC-Glia_DIV7	IPC-Glia	DIV7	6064	3100	2.60554	Glioblast	IPC-Glia	IPC-Glia	62	IPC-EN
CTTCCTTCATCAGCGC-6	IPC-Glia_DIV7	IPC-Glia	DIV7	3447	1737	2.55294	Neuron	IN	IN	21	IN-dLGE-Immature
CTTCCTTCATGTGCTA-6	IPC-Glia_DIV7	IPC-Glia	DIV7	10612	4170	2.25217	Radial glia	RG	RG	33	RG-tRG
CTTCCTTGTAACCCGC-6	IPC-Glia_DIV7	IPC-Glia	DIV7	3482	1955	0.832855	Neuroblast	IPC-IN	IPC-IN	68	Unmapped
CTTCCTTGTCACGACC-6	IPC-Glia_DIV7	IPC-Glia	DIV7	11686	4506	2.6014	Dividing	Dividing	Dividing	66	IPC-EN
CTTCCTTGTTCCGTTC-6	IPC-Glia_DIV7	IPC-Glia	DIV7	19719	5734	2.19585	Dividing	Dividing	Dividing	0	IN-dLGE-Immature
CTTCCTTGTTGCATAC-6	IPC-Glia_DIV7	IPC-Glia	DIV7	5548	2504	2.73973	Neuroblast	IPC-IN	IPC-IN	48	IN-dLGE-Immature
CTTCCTTTCACGATAC-6	IPC-Glia_DIV7	IPC-Glia	DIV7	8687	3662	3.44192	Neuroblast	IPC-IN	IPC-IN	34	IN-dLGE-Immature
CTTCCTTTCCCATTCG-6	IPC-Glia_DIV7	IPC-Glia	DIV7	5414	2474	2.14259	Neuron	IN	IN	10	IN-dLGE-Immature
CTTCGGTAGAAGCTGC-6	IPC-Glia_DIV7	IPC-Glia	DIV7	2650	1482	4.30189	Neuroblast	IPC-IN	IPC-IN	57	IN-dLGE-Immature
CTTCGGTAGACTTCCA-6	IPC-Glia_DIV7	IPC-Glia	DIV7	10712	4036	2.66057	Dividing	Dividing	Dividing	43	IPC-EN
CTTCGGTAGAGAGCAA-6	IPC-Glia_DIV7	IPC-Glia	DIV7	1169	894	4.44825	Neuroblast	IPC-IN	IPC-IN	68	IN-dLGE-Immature
CTTCGGTAGATTGACA-6	IPC-Glia_DIV7	IPC-Glia	DIV7	9275	4043	3.60108	Glia	Astrocyte	Astrocyte	42	IPC-Glia
CTTCGGTAGGTCTACT-6	IPC-Glia_DIV7	IPC-Glia	DIV7	5874	2722	4.06878	Dividing	Dividing	Dividing	30	IN-dLGE-Immature
CTTCGGTAGTCCCGAC-6	IPC-Glia_DIV7	IPC-Glia	DIV7	8871	3431	1.80363	Dividing	Dividing	Dividing	43	IN-dLGE-Immature
CTTCGGTCAGAGTAAT-6	IPC-Glia_DIV7	IPC-Glia	DIV7	4466	2464	3.09001	Glioblast	IPC-Glia	IPC-Glia	74	Unmapped
CTTCGGTCAGTAGGAC-6	IPC-Glia_DIV7	IPC-Glia	DIV7	2670	1452	1.38577	Neuroblast	IPC-IN	IPC-IN	57	IN-dLGE-Immature
CTTCGGTCATGGCCAC-6	IPC-Glia_DIV7	IPC-Glia	DIV7	16389	5113	3.02032	Dividing	Dividing	Dividing	90	IN-dLGE-Immature
CTTCGGTGTTGTCAGT-6	IPC-Glia_DIV7	IPC-Glia	DIV7	1095	859	1.09589	Neuroblast	IPC-IN	IPC-IN	68	IPC-EN
CTTCGGTGTTTCACAG-6	IPC-Glia_DIV7	IPC-Glia	DIV7	8784	3538	2.93716	Dividing	Dividing	Dividing	0	IN-dLGE-Immature
CTTCGGTTCGACCATA-6	IPC-Glia_DIV7	IPC-Glia	DIV7	4002	2158	4.32284	Neuroblast	IPC-IN	IPC-IN	34	IN-dLGE-Immature
CTTCGGTTCGCCCAGA-6	IPC-Glia_DIV7	IPC-Glia	DIV7	7018	3473	2.60758	Glia	Astrocyte	Astrocyte	2	Astrocyte-Immature
CTTCTAAAGCACACCC-6	IPC-Glia_DIV7	IPC-Glia	DIV7	2068	1293	1.25725	Glioblast	OPC	OPC	63	OPC
CTTCTAAAGCATCCCG-6	IPC-Glia_DIV7	IPC-Glia	DIV7	5875	2760	0.765957	Dividing	Dividing	Dividing	77	IN-dLGE-Immature
CTTCTAAAGCATTGAA-6	IPC-Glia_DIV7	IPC-Glia	DIV7	6492	3138	3.48121	Dividing	Dividing	Dividing	70	IN-dLGE-Immature
CTTCTAACAAATTAGG-6	IPC-Glia_DIV7	IPC-Glia	DIV7	16484	5450	3.35477	Dividing	Dividing	Dividing	77	Unmapped
CTTCTAACAAGTATCC-6	IPC-Glia_DIV7	IPC-Glia	DIV7	14112	5199	2.37387	Dividing	Dividing	Dividing	66	RG-vRG
CTTCTAACACGTGTGC-6	IPC-Glia_DIV7	IPC-Glia	DIV7	4582	2582	2.72807	Dividing	Dividing	Dividing	17	IN-dLGE-Immature
CTTCTAACACTTGACA-6	IPC-Glia_DIV7	IPC-Glia	DIV7	3453	1777	3.62004	Neuron	IN	IN	21	IN-dLGE-Immature
CTTCTAACAGCGTGCT-6	IPC-Glia_DIV7	IPC-Glia	DIV7	14023	5033	2.78115	Dividing	Dividing	Dividing	66	Unmapped
CTTCTAACAGCTTCCT-6	IPC-Glia_DIV7	IPC-Glia	DIV7	8264	3342	2.26283	Dividing	Dividing	Dividing	0	IN-dLGE-Immature
CTTCTAACATCGGAAG-6	IPC-Glia_DIV7	IPC-Glia	DIV7	2686	1509	3.94639	Neuroblast	IPC-IN	IPC-IN	12	IN-dLGE-Immature
CTTCTAAGTAGATGTA-6	IPC-Glia_DIV7	IPC-Glia	DIV7	3364	1813	1.69441	Neuron	IN	IN	21	IN-dLGE-Immature
CTTCTAAGTATTTCCT-6	IPC-Glia_DIV7	IPC-Glia	DIV7	4487	2226	2.94183	Neuroblast	IPC-IN	IPC-IN	57	IN-dLGE-Immature
CTTCTAAGTCAAGGCA-6	IPC-Glia_DIV7	IPC-Glia	DIV7	8136	3547	3.90855	Neuroblast	IPC-IN	IPC-IN	39	IN-dLGE-Immature
CTTCTAAGTCACATTG-6	IPC-Glia_DIV7	IPC-Glia	DIV7	5164	2466	3.46631	Dividing	Dividing	Dividing	30	IN-dLGE-Immature
CTTCTAAGTCCAACGC-6	IPC-Glia_DIV7	IPC-Glia	DIV7	4924	2286	3.4931	Neuron	IN	IN	10	IN-dLGE-Immature
CTTCTAAGTCGTGGTC-6	IPC-Glia_DIV7	IPC-Glia	DIV7	5460	2638	5.05495	Glioblast	IPC-Glia	IPC-Glia	62	IPC-Glia
CTTCTAATCAAGTTGC-6	IPC-Glia_DIV7	IPC-Glia	DIV7	7786	3115	1.66966	Dividing	Dividing	Dividing	30	IN-dLGE-Immature
CTTCTAATCACCCATC-6	IPC-Glia_DIV7	IPC-Glia	DIV7	5514	2873	1.79543	Glia	Astrocyte	Astrocyte	42	RG-tRG
CTTCTAATCACCGGTG-6	IPC-Glia_DIV7	IPC-Glia	DIV7	13753	5178	1.67236	Dividing	Dividing	Dividing	77	Astrocyte-Immature
CTTCTAATCACGGAGA-6	IPC-Glia_DIV7	IPC-Glia	DIV7	3258	1712	2.39411	Neuron	IN	IN	10	IN-dLGE-Immature
CTTCTAATCCTAAGTG-6	IPC-Glia_DIV7	IPC-Glia	DIV7	17324	5767	2.85154	Dividing	Dividing	Dividing	77	Unmapped
CTTCTAATCGAGAAGC-6	IPC-Glia_DIV7	IPC-Glia	DIV7	4875	2253	6.72821	Glioblast	IPC-Glia	IPC-Glia	29	IPC-Glia
CTTCTAATCTCAGTCC-6	IPC-Glia_DIV7	IPC-Glia	DIV7	9265	3642	2.45008	Dividing	Dividing	Dividing	0	IN-dLGE-Immature
CTTCTAATCTGGCTGG-6	IPC-Glia_DIV7	IPC-Glia	DIV7	4582	2266	1.94238	Neuron	IN	IN	10	IN-dLGE-Immature
CTTCTCTAGAAATGGG-6	IPC-Glia_DIV7	IPC-Glia	DIV7	3448	1812	2.5232	Neuron	IN	IN	10	IN-dLGE-Immature
CTTCTCTAGAATAACC-6	IPC-Glia_DIV7	IPC-Glia	DIV7	8083	3019	3.4888	Glioblast	OPC	OPC	63	IPC-Glia
CTTCTCTAGATAGTCA-6	IPC-Glia_DIV7	IPC-Glia	DIV7	9928	4051	2.4577	Dividing	Dividing	Dividing	79	IN-dLGE-Immature
CTTCTCTAGGAGAATG-6	IPC-Glia_DIV7	IPC-Glia	DIV7	9013	3884	3.17319	Glia	Astrocyte	Astrocyte	42	RG-oRG
CTTCTCTAGGGCCAAT-6	IPC-Glia_DIV7	IPC-Glia	DIV7	12735	4523	3.06243	Dividing	Dividing	Dividing	79	IPC-EN
CTTCTCTAGTCGCCCA-6	IPC-Glia_DIV7	IPC-Glia	DIV7	15746	5159	3.16271	Dividing	Dividing	Dividing	79	RG-vRG
CTTCTCTCAAGCGCAA-6	IPC-Glia_DIV7	IPC-Glia	DIV7	4658	2437	1.00902	Glia	Astrocyte	Astrocyte	2	RG-oRG
CTTCTCTCAATCCTAG-6	IPC-Glia_DIV7	IPC-Glia	DIV7	550	463	0.181818	Neuroblast	IPC-IN	IPC-IN	68	Unmapped
CTTCTCTCATGTCAGT-6	IPC-Glia_DIV7	IPC-Glia	DIV7	6253	2884	2.25492	Dividing	Dividing	Dividing	0	IN-dLGE-Immature
CTTCTCTGTACTGCCG-6	IPC-Glia_DIV7	IPC-Glia	DIV7	8722	3800	1.3873	Dividing	Dividing	Dividing	66	Unmapped
CTTCTCTGTATGCGGA-6	IPC-Glia_DIV7	IPC-Glia	DIV7	3867	1999	3.10318	Neuroblast	IPC-IN	IPC-IN	48	IN-dLGE-Immature
CTTCTCTGTCCGGTGT-6	IPC-Glia_DIV7	IPC-Glia	DIV7	4614	2121	2.08062	Neuroblast	IPC-IN	IPC-IN	12	IN-dLGE-Immature
CTTCTCTGTGTGTCCG-6	IPC-Glia_DIV7	IPC-Glia	DIV7	14594	5184	2.87104	Glioblast	IPC-Glia	IPC-Glia	74	IPC-Glia
CTTCTCTTCAAGAATG-6	IPC-Glia_DIV7	IPC-Glia	DIV7	6432	2962	3.21828	Neuron	EN	EN	50	EN-Newborn
CTTCTCTTCCCGATCT-6	IPC-Glia_DIV7	IPC-Glia	DIV7	3537	1903	3.33616	Neuroblast	IPC-IN	IPC-IN	48	IN-dLGE-Immature
CTTCTCTTCTAGTGAC-6	IPC-Glia_DIV7	IPC-Glia	DIV7	7072	3218	2.46041	Neuroblast	IPC-IN	IPC-IN	34	IN-dLGE-Immature
CTTGAGAAGAACTTCC-6	IPC-Glia_DIV7	IPC-Glia	DIV7	11172	4125	3.11493	Neuroblast	IPC-IN	IPC-IN	34	IN-dLGE-Immature
CTTGAGAAGGAAGAAC-6	IPC-Glia_DIV7	IPC-Glia	DIV7	4871	2249	3.36687	Glioblast	IPC-Glia	IPC-Glia	53	IN-dLGE-Immature
CTTGAGAAGGCCCAAA-6	IPC-Glia_DIV7	IPC-Glia	DIV7	9099	3932	1.9123	Glia	Astrocyte	Astrocyte	2	RG-tRG
CTTGAGAAGTAATTGG-6	IPC-Glia_DIV7	IPC-Glia	DIV7	3234	1789	2.8757	Neuroblast	IPC-IN	IPC-IN	12	IN-dLGE-Immature
CTTGAGAAGTATCCTG-6	IPC-Glia_DIV7	IPC-Glia	DIV7	5648	2746	3.41714	Neuroblast	IPC-IN	IPC-IN	39	IN-dLGE-Immature
CTTGAGAAGTGTTGAA-6	IPC-Glia_DIV7	IPC-Glia	DIV7	15841	5440	3.43413	Glioblast	IPC-Glia	IPC-Glia	62	RG-vRG
CTTGAGAAGTTGGACG-6	IPC-Glia_DIV7	IPC-Glia	DIV7	3587	1852	3.34541	Neuron	IN	IN	10	IN-dLGE-Immature
CTTGAGACAAACACGG-6	IPC-Glia_DIV7	IPC-Glia	DIV7	2771	1485	2.81487	Neuron	IN	IN	18	IN-dLGE-Immature
CTTGAGACAAACAGGC-6	IPC-Glia_DIV7	IPC-Glia	DIV7	16052	5527	2.28009	Dividing	Dividing	Dividing	77	Unmapped
CTTGAGACAAACCACT-6	IPC-Glia_DIV7	IPC-Glia	DIV7	11694	4285	2.53121	Dividing	Dividing	Dividing	17	IN-dLGE-Immature
CTTGAGACAAGTTCCA-6	IPC-Glia_DIV7	IPC-Glia	DIV7	3709	1830	3.50499	Neuron	IN	IN	4	IN-dLGE-Immature
CTTGAGACAATTTCTC-6	IPC-Glia_DIV7	IPC-Glia	DIV7	10524	3900	2.14747	Dividing	Dividing	Dividing	43	IN-dLGE-Immature
CTTGAGACACTGCATA-6	IPC-Glia_DIV7	IPC-Glia	DIV7	2405	1603	3.1185	Glioblast	IPC-Glia	IPC-Glia	53	IN-dLGE-Immature
CTTGAGACAGAAACCG-6	IPC-Glia_DIV7	IPC-Glia	DIV7	12649	4621	3.77895	Dividing	Dividing	Dividing	17	Unmapped
CTTGAGACAGCCTATA-6	IPC-Glia_DIV7	IPC-Glia	DIV7	7196	3231	2.8766	Dividing	Dividing	Dividing	79	RG-vRG
CTTGAGACATAGATCC-6	IPC-Glia_DIV7	IPC-Glia	DIV7	3734	2214	1.55329	Dividing	Dividing	Dividing	30	IPC-EN
CTTGAGAGTCGTGGTC-6	IPC-Glia_DIV7	IPC-Glia	DIV7	2870	1538	3.72822	Neuron	IN	IN	18	IN-dLGE-Immature
CTTGAGAGTGACAACG-6	IPC-Glia_DIV7	IPC-Glia	DIV7	3020	1682	3.44371	Neuron	IN	IN	23	IN-dLGE-Immature
CTTGAGAGTGCCGGTT-6	IPC-Glia_DIV7	IPC-Glia	DIV7	3544	1870	3.07562	Neuroblast	IPC-IN	IPC-IN	48	IN-dLGE-Immature
CTTGAGAGTTCCACAA-6	IPC-Glia_DIV7	IPC-Glia	DIV7	11959	4641	3.37821	Glioblast	IPC-Glia	IPC-Glia	62	Astrocyte-Immature
CTTGAGAGTTCTGACA-6	IPC-Glia_DIV7	IPC-Glia	DIV7	5135	2643	2.97955	Dividing	Dividing	Dividing	0	IN-dLGE-Immature
CTTGAGATCAAAGAAC-6	IPC-Glia_DIV7	IPC-Glia	DIV7	3398	1887	5.12066	Neuroblast	IPC-IN	IPC-IN	12	IN-dLGE-Immature
CTTGAGATCACAATGC-6	IPC-Glia_DIV7	IPC-Glia	DIV7	4230	1985	2.74232	Neuroblast	IPC-IN	IPC-IN	12	IN-dLGE-Immature
CTTGAGATCAGGACGA-6	IPC-Glia_DIV7	IPC-Glia	DIV7	8139	3342	2.05185	Dividing	Dividing	Dividing	90	IN-dLGE-Immature
CTTGAGATCCATTCGC-6	IPC-Glia_DIV7	IPC-Glia	DIV7	6669	3032	2.87899	Dividing	Dividing	Dividing	0	IN-dLGE-Immature
CTTGAGATCGCTACGG-6	IPC-Glia_DIV7	IPC-Glia	DIV7	2148	1292	2.70019	Neuroblast	IPC-IN	IPC-IN	57	IN-dLGE-Immature
CTTGAGATCTCTAGGA-6	IPC-Glia_DIV7	IPC-Glia	DIV7	3141	1674	3.56574	Neuron	IN	IN	10	IN-dLGE-Immature
CTTGATTAGACCATAA-6	IPC-Glia_DIV7	IPC-Glia	DIV7	7570	3314	2.02114	Glioblast	IPC-Glia	IPC-Glia	81	Unmapped
CTTGATTAGATGACCG-6	IPC-Glia_DIV7	IPC-Glia	DIV7	4208	2180	1.97243	Neuroblast	IPC-IN	IPC-IN	34	IN-dLGE-Immature
CTTGATTAGATGTTGA-6	IPC-Glia_DIV7	IPC-Glia	DIV7	7135	3334	3.50385	Dividing	Dividing	Dividing	0	IN-dLGE-Immature
CTTGATTAGGAAAGGT-6	IPC-Glia_DIV7	IPC-Glia	DIV7	3151	1735	2.8245	Neuroblast	IPC-IN	IPC-IN	12	IN-dLGE-Immature
CTTGATTAGGGACTGT-6	IPC-Glia_DIV7	IPC-Glia	DIV7	21282	6204	1.87482	Dividing	Dividing	Dividing	77	Unmapped
CTTGATTAGTTGCTGT-6	IPC-Glia_DIV7	IPC-Glia	DIV7	2506	1482	3.27215	Neuron	IN	IN	4	IN-dLGE-Immature
CTTGATTCAAATAGCA-6	IPC-Glia_DIV7	IPC-Glia	DIV7	10650	4220	3.55869	Dividing	Dividing	Dividing	0	IN-dLGE-Immature
CTTGATTCATCCGTGG-6	IPC-Glia_DIV7	IPC-Glia	DIV7	3391	1805	1.76939	Neuroblast	IPC-IN	IPC-IN	12	IN-dLGE-Immature
CTTGATTCATTGCTTT-6	IPC-Glia_DIV7	IPC-Glia	DIV7	5563	2675	3.84685	Neuroblast	IPC-IN	IPC-IN	67	IN-dLGE-Immature
CTTGATTGTGTCTTCC-6	IPC-Glia_DIV7	IPC-Glia	DIV7	3122	1670	2.01794	Neuron	IN	IN	18	IN-dLGE-Immature
CTTGATTGTTGCATCA-6	IPC-Glia_DIV7	IPC-Glia	DIV7	11074	4192	4.26224	Dividing	Dividing	Dividing	66	IPC-Glia
CTTGATTGTTGGCCGT-6	IPC-Glia_DIV7	IPC-Glia	DIV7	4069	1884	4.98894	Neuroblast	IPC-IN	IPC-IN	57	IN-dLGE-Immature
CTTGATTTCCTGATAG-6	IPC-Glia_DIV7	IPC-Glia	DIV7	1384	982	0	Glioblast	IPC-Glia	IPC-Glia	53	IPC-Glia
CTTGATTTCCTGTTGC-6	IPC-Glia_DIV7	IPC-Glia	DIV7	6175	3147	2.23482	Dividing	Dividing	Dividing	70	IPC-EN
CTTGATTTCTAAGGAA-6	IPC-Glia_DIV7	IPC-Glia	DIV7	3030	1788	4.52145	Neuroblast	IPC-IN	IPC-IN	34	IN-dLGE-Immature
CTTGATTTCTGCCCTA-6	IPC-Glia_DIV7	IPC-Glia	DIV7	9680	3613	1.50826	Dividing	Dividing	Dividing	0	IN-dLGE-Immature
CTTGATTTCTGGGCCA-6	IPC-Glia_DIV7	IPC-Glia	DIV7	4821	2429	4.54263	Neuroblast	IPC-IN	IPC-IN	39	IN-dLGE-Immature
CTTTCAAAGGGCATGT-6	IPC-Glia_DIV7	IPC-Glia	DIV7	1554	998	5.46976	Neuroblast	IPC-IN	IPC-IN	68	IN-dLGE-Immature
CTTTCAAAGGGCCCTT-6	IPC-Glia_DIV7	IPC-Glia	DIV7	5170	2428	2.32108	Neuron	IN	IN	10	IN-dLGE-Immature
CTTTCAAAGGGTTAAT-6	IPC-Glia_DIV7	IPC-Glia	DIV7	5465	2428	2.37877	Neuron	IN	IN	10	IN-dLGE-Immature
CTTTCAAAGTCTACCA-6	IPC-Glia_DIV7	IPC-Glia	DIV7	4202	2174	4.40267	Glioblast	IPC-Glia	IPC-Glia	29	IPC-Glia
CTTTCAACAATCCAGT-6	IPC-Glia_DIV7	IPC-Glia	DIV7	5226	2541	3.5974	Dividing	Dividing	Dividing	0	IN-dLGE-Immature
CTTTCAACACCTAAAC-6	IPC-Glia_DIV7	IPC-Glia	DIV7	4883	2252	4.07536	Glioblast	IPC-Glia	IPC-Glia	53	IN-dLGE-Immature
CTTTCAACACGTCGGT-6	IPC-Glia_DIV7	IPC-Glia	DIV7	4503	2374	2.75372	Dividing	Dividing	Dividing	0	IN-dLGE-Immature
CTTTCAACACTACACA-6	IPC-Glia_DIV7	IPC-Glia	DIV7	2393	1342	4.80568	Neuron	IN	IN	18	IN-dLGE-Immature
CTTTCAAGTACTGCCG-6	IPC-Glia_DIV7	IPC-Glia	DIV7	11110	3988	3.24032	Dividing	Dividing	Dividing	43	IN-dLGE-Immature
CTTTCAAGTATCACGT-6	IPC-Glia_DIV7	IPC-Glia	DIV7	3776	1944	2.25106	Neuron	IN	IN	10	IN-dLGE-Immature
CTTTCAAGTCTTGGTA-6	IPC-Glia_DIV7	IPC-Glia	DIV7	5732	2840	2.3552	Glia	Astrocyte	Astrocyte	2	Astrocyte-Fibrous
CTTTCAAGTGAATGTA-6	IPC-Glia_DIV7	IPC-Glia	DIV7	4688	2268	2.49573	Neuron	IN	IN	56	IN-dLGE-Immature
CTTTCAAGTGGGACAT-6	IPC-Glia_DIV7	IPC-Glia	DIV7	3411	1810	4.3389	Neuroblast	IPC-IN	IPC-IN	67	IN-dLGE-Immature
CTTTCAAGTTCGGTTA-6	IPC-Glia_DIV7	IPC-Glia	DIV7	5386	2802	3.08206	Dividing	Dividing	Dividing	17	IPC-EN
CTTTCAAGTTGGACTT-6	IPC-Glia_DIV7	IPC-Glia	DIV7	11122	3934	2.66139	Dividing	Dividing	Dividing	43	IN-dLGE-Immature
CTTTCAATCATCGCCT-6	IPC-Glia_DIV7	IPC-Glia	DIV7	4974	2356	2.57338	Neuron	IN	IN	28	IN-dLGE-Immature
CTTTCAATCCGTGTCT-6	IPC-Glia_DIV7	IPC-Glia	DIV7	8688	3796	2.06031	Glia	Astrocyte	Astrocyte	2	Astrocyte-Immature
CTTTCAATCGGTCTAA-6	IPC-Glia_DIV7	IPC-Glia	DIV7	7249	3010	3.33839	Dividing	Dividing	Dividing	90	IN-MGE-Immature
CTTTCAATCGTTATCT-6	IPC-Glia_DIV7	IPC-Glia	DIV7	4053	1982	2.61535	Neuron	IN	IN	21	IN-dLGE-Immature
CTTTCAATCTCTTAAC-6	IPC-Glia_DIV7	IPC-Glia	DIV7	4043	2081	1.97873	Neuron	IN	IN	10	IN-dLGE-Immature
CTTTCAATCTTCGGAA-6	IPC-Glia_DIV7	IPC-Glia	DIV7	9815	4093	4.28935	Dividing	Dividing	Dividing	66	RG-vRG
CTTTCGGAGACTACCT-6	IPC-Glia_DIV7	IPC-Glia	DIV7	2414	1470	2.77548	Neuroblast	IPC-IN	IPC-IN	57	IN-dLGE-Immature
CTTTCGGAGCCGTCGT-6	IPC-Glia_DIV7	IPC-Glia	DIV7	2428	1528	2.51236	Dividing	Dividing	Dividing	70	IN-dLGE-Immature
CTTTCGGAGTGTACCT-6	IPC-Glia_DIV7	IPC-Glia	DIV7	2669	1511	4.15886	Neuroblast	IPC-IN	IPC-IN	48	IN-dLGE-Immature
CTTTCGGCAACCGATT-6	IPC-Glia_DIV7	IPC-Glia	DIV7	3250	1713	3.78462	Neuroblast	IPC-IN	IPC-IN	12	IN-dLGE-Immature
CTTTCGGCACTCAGAT-6	IPC-Glia_DIV7	IPC-Glia	DIV7	4872	2160	5.78818	Neuron	IN	IN	18	IN-dLGE-Immature
CTTTCGGCACTTCCTG-6	IPC-Glia_DIV7	IPC-Glia	DIV7	4007	2055	2.64537	Neuroblast	IPC-IN	IPC-IN	34	IN-dLGE-Immature
CTTTCGGCAGGTCCCA-6	IPC-Glia_DIV7	IPC-Glia	DIV7	3293	1826	4.76769	Glioblast	IPC-Glia	IPC-Glia	53	IPC-EN
CTTTCGGGTAGGATAT-6	IPC-Glia_DIV7	IPC-Glia	DIV7	5812	2709	3.97454	Glioblast	IPC-Glia	IPC-Glia	53	IN-MGE-Immature
CTTTCGGGTCGTTGGC-6	IPC-Glia_DIV7	IPC-Glia	DIV7	4759	2248	4.49674	Dividing	Dividing	Dividing	0	IN-dLGE-Immature
CTTTCGGGTCTAATCG-6	IPC-Glia_DIV7	IPC-Glia	DIV7	3857	2126	1.81488	Neuron	IN	IN	56	IN-dLGE-Immature
CTTTCGGGTGCATTAC-6	IPC-Glia_DIV7	IPC-Glia	DIV7	18685	6054	2.75622	Dividing	Dividing	Dividing	77	Unmapped
CTTTCGGGTGCTAGCC-6	IPC-Glia_DIV7	IPC-Glia	DIV7	2733	1532	2.81742	Neuron	IN	IN	18	IN-dLGE-Immature
CTTTCGGGTTAACAGA-6	IPC-Glia_DIV7	IPC-Glia	DIV7	3818	2070	3.03824	Glia	Astrocyte	Astrocyte	2	IPC-Glia
CTTTCGGTCACAAGAA-6	IPC-Glia_DIV7	IPC-Glia	DIV7	3044	1629	3.97503	Neuroblast	IPC-IN	IPC-IN	48	IN-dLGE-Immature
CTTTCGGTCACGATAC-6	IPC-Glia_DIV7	IPC-Glia	DIV7	4228	2344	1.84484	Dividing	Dividing	Dividing	30	IN-dLGE-Immature
CTTTCGGTCCCTCTCC-6	IPC-Glia_DIV7	IPC-Glia	DIV7	8030	3184	1.8929	Dividing	Dividing	Dividing	0	IN-dLGE-Immature
CTTTCGGTCGACGTCG-6	IPC-Glia_DIV7	IPC-Glia	DIV7	3835	2017	5.37158	Glioblast	OPC	OPC	63	OPC
CTTTCGGTCTTAGCTT-6	IPC-Glia_DIV7	IPC-Glia	DIV7	5855	2968	3.02306	Dividing	Dividing	Dividing	17	IN-dLGE-Immature
GAAACCTAGATGTAGT-6	IPC-Glia_DIV7	IPC-Glia	DIV7	7247	3404	2.88395	Dividing	Dividing	Dividing	70	IPC-EN
GAAACCTAGCTGCGAA-6	IPC-Glia_DIV7	IPC-Glia	DIV7	5347	2813	2.39387	Dividing	Dividing	Dividing	70	IPC-EN
GAAACCTAGGACGGAG-6	IPC-Glia_DIV7	IPC-Glia	DIV7	10148	4156	2.26646	Dividing	Dividing	Dividing	0	IN-dLGE-Immature
GAAACCTAGGCTTCCG-6	IPC-Glia_DIV7	IPC-Glia	DIV7	10217	3895	1.79113	Dividing	Dividing	Dividing	43	IN-dLGE-Immature
GAAACCTAGTACTCGT-6	IPC-Glia_DIV7	IPC-Glia	DIV7	1728	1040	4.91898	Neuron	IN	IN	52	IN-dLGE-Immature
GAAACCTCAAGCGCTC-6	IPC-Glia_DIV7	IPC-Glia	DIV7	5165	2594	3.67861	Dividing	Dividing	Dividing	17	IN-dLGE-Immature
GAAACCTCACTAACCA-6	IPC-Glia_DIV7	IPC-Glia	DIV7	12513	4385	1.94997	Dividing	Dividing	Dividing	43	IN-dLGE-Immature
GAAACCTCAGCACGAA-6	IPC-Glia_DIV7	IPC-Glia	DIV7	3655	2044	3.11902	Glioblast	IPC-Glia	IPC-Glia	53	IPC-Glia
GAAACCTCATTGTCGA-6	IPC-Glia_DIV7	IPC-Glia	DIV7	9714	3621	2.92362	Neuron	IN	IN	21	IN-dLGE-Immature
GAAACCTGTAAGTTAG-6	IPC-Glia_DIV7	IPC-Glia	DIV7	3828	2062	2.66458	Neuron	IN	IN	23	IN-dLGE-Immature
GAAACCTGTCTTGAGT-6	IPC-Glia_DIV7	IPC-Glia	DIV7	3310	1708	3.08157	Neuroblast	IPC-IN	IPC-IN	12	IN-dLGE-Immature
GAAACCTGTGTTCGAT-6	IPC-Glia_DIV7	IPC-Glia	DIV7	3999	2074	2.75069	Neuroblast	IPC-IN	IPC-IN	48	IN-dLGE-Immature
GAAACCTGTTCCCACT-6	IPC-Glia_DIV7	IPC-Glia	DIV7	4129	2086	2.51877	Neuron	IN	IN	10	IN-dLGE-Immature
GAAACCTGTTCCGTTC-6	IPC-Glia_DIV7	IPC-Glia	DIV7	5799	2884	4.01793	Neuroblast	IPC-IN	IPC-IN	48	IN-dLGE-Immature
GAAACCTGTTTCTATC-6	IPC-Glia_DIV7	IPC-Glia	DIV7	8638	3739	3.46145	Dividing	Dividing	Dividing	17	IN-dLGE-Immature
GAAACCTTCAGATGCT-6	IPC-Glia_DIV7	IPC-Glia	DIV7	3823	2005	2.32801	Neuron	IN	IN	21	IN-dLGE-Immature
GAAACCTTCATGCCGG-6	IPC-Glia_DIV7	IPC-Glia	DIV7	6197	2960	4.03421	Neuroblast	IPC-IN	IPC-IN	39	IN-dLGE-Immature
GAAACCTTCCCTATTA-6	IPC-Glia_DIV7	IPC-Glia	DIV7	3103	1737	0.612311	Glioblast	IPC-Glia	IPC-Glia	29	IPC-Glia
GAAACCTTCCGCAACG-6	IPC-Glia_DIV7	IPC-Glia	DIV7	3096	1910	1.45349	Neuroblast	IPC-IN	IPC-IN	68	IN-dLGE-Immature
GAAACCTTCCTCTTTC-6	IPC-Glia_DIV7	IPC-Glia	DIV7	3138	1665	2.8362	Neuroblast	IPC-IN	IPC-IN	12	IN-dLGE-Immature
GAAACCTTCGAATGCT-6	IPC-Glia_DIV7	IPC-Glia	DIV7	4635	2241	2.11435	Neuron	IN	IN	21	IN-dLGE-Immature
GAAATGAAGAACAGGA-6	IPC-Glia_DIV7	IPC-Glia	DIV7	3210	1734	2.71028	Neuroblast	IPC-IN	IPC-IN	12	IN-dLGE-Immature
GAAATGAAGACCAAGC-6	IPC-Glia_DIV7	IPC-Glia	DIV7	2721	1475	2.90334	Neuron	IN	IN	18	IN-dLGE-Immature
GAAATGAAGACTGAGC-6	IPC-Glia_DIV7	IPC-Glia	DIV7	2977	1572	4.09809	Neuroblast	IPC-IN	IPC-IN	57	IN-dLGE-Immature
GAAATGAAGAGAGAAC-6	IPC-Glia_DIV7	IPC-Glia	DIV7	4614	2210	1.56047	Neuron	IN	IN	21	IN-dLGE-Immature
GAAATGACACGTCATA-6	IPC-Glia_DIV7	IPC-Glia	DIV7	13618	5192	2.62153	Glia	Astrocyte	Astrocyte	2	RG-oRG
GAAATGAGTATCCTTT-6	IPC-Glia_DIV7	IPC-Glia	DIV7	3323	1807	2.10653	Neuroblast	IPC-IN	IPC-IN	12	IN-dLGE-Immature
GAAATGAGTCGACTGC-6	IPC-Glia_DIV7	IPC-Glia	DIV7	3874	2103	2.58131	Dividing	Dividing	Dividing	0	IN-dLGE-Immature
GAAATGAGTCTCCCTA-6	IPC-Glia_DIV7	IPC-Glia	DIV7	11168	4041	2.7937	Dividing	Dividing	Dividing	43	IPC-EN
GAAATGAGTTGGGTTT-6	IPC-Glia_DIV7	IPC-Glia	DIV7	4554	2485	2.56917	Dividing	Dividing	Dividing	17	IPC-EN
GAAATGATCACGATAC-6	IPC-Glia_DIV7	IPC-Glia	DIV7	4260	2444	0.821596	Glia	Astrocyte	Astrocyte	42	RG-tRG
GAAATGATCATGGGAG-6	IPC-Glia_DIV7	IPC-Glia	DIV7	6041	2863	5.52889	Glioblast	IPC-Glia	IPC-Glia	29	IPC-Glia
GAAATGATCGCAGTTA-6	IPC-Glia_DIV7	IPC-Glia	DIV7	3976	2092	2.46479	Neuron	IN	IN	23	IN-dLGE-Immature
GAAATGATCTCTCAAT-6	IPC-Glia_DIV7	IPC-Glia	DIV7	4122	2292	1.47986	Neuroblast	IPC-IN	IPC-IN	67	IN-dLGE-Immature
GAAATGATCTGCGTCT-6	IPC-Glia_DIV7	IPC-Glia	DIV7	6084	3045	2.0217	Glia	Astrocyte	Astrocyte	2	RG-tRG
GAAATGATCTTCGTAT-6	IPC-Glia_DIV7	IPC-Glia	DIV7	4541	2164	4.33825	Neuron	IN	IN	10	IN-dLGE-Immature
GAACACTAGCACAAAT-6	IPC-Glia_DIV7	IPC-Glia	DIV7	7650	3511	2.99346	Dividing	Dividing	Dividing	17	IN-dLGE-Immature
GAACACTAGCAGGCAT-6	IPC-Glia_DIV7	IPC-Glia	DIV7	3960	1988	1.84343	Neuron	IN	IN	10	IN-dLGE-Immature
GAACACTAGCGTGCTC-6	IPC-Glia_DIV7	IPC-Glia	DIV7	5112	2671	1.38889	Glia	Astrocyte	Astrocyte	2	IPC-Glia
GAACACTAGGATGAGA-6	IPC-Glia_DIV7	IPC-Glia	DIV7	1156	864	5.88235	Neuroblast	IPC-IN	IPC-IN	68	IN-dLGE-Immature
GAACACTAGGGTGGGA-6	IPC-Glia_DIV7	IPC-Glia	DIV7	4212	2177	3.11016	Dividing	Dividing	Dividing	0	IN-dLGE-Immature
GAACACTAGTCGAGGT-6	IPC-Glia_DIV7	IPC-Glia	DIV7	5329	2448	3.79058	Neuron	IN	IN	10	IN-dLGE-Immature
GAACACTCAAAGACGC-6	IPC-Glia_DIV7	IPC-Glia	DIV7	4164	2089	3.77041	Neuroblast	IPC-IN	IPC-IN	48	IN-dLGE-Immature
GAACACTCACCCTAAA-6	IPC-Glia_DIV7	IPC-Glia	DIV7	12203	4404	2.1634	Dividing	Dividing	Dividing	0	IN-dLGE-Immature
GAACACTCAGCTGTTA-6	IPC-Glia_DIV7	IPC-Glia	DIV7	7479	3469	1.39056	Glia	Astrocyte	Astrocyte	2	Astrocyte-Immature
GAACACTCAGGTACGA-6	IPC-Glia_DIV7	IPC-Glia	DIV7	8522	3427	2.26473	Dividing	Dividing	Dividing	0	IN-dLGE-Immature
GAACACTGTAGGCTGA-6	IPC-Glia_DIV7	IPC-Glia	DIV7	5804	2654	5.18608	Neuroblast	IPC-IN	IPC-IN	12	IN-dLGE-Immature
GAACACTGTATGCTTG-6	IPC-Glia_DIV7	IPC-Glia	DIV7	21280	6273	3.7265	Dividing	Dividing	Dividing	66	IPC-Glia
GAACACTGTCCGATCG-6	IPC-Glia_DIV7	IPC-Glia	DIV7	10034	3904	2.91011	Neuroblast	IPC-IN	IPC-IN	34	IN-dLGE-Immature
GAACACTGTCGCGGTT-6	IPC-Glia_DIV7	IPC-Glia	DIV7	7972	3510	2.72203	Dividing	Dividing	Dividing	17	IN-dLGE-Immature
GAACACTGTCGCTTAA-6	IPC-Glia_DIV7	IPC-Glia	DIV7	4187	2159	2.79436	Glioblast	IPC-Glia	IPC-Glia	62	IPC-Glia
GAACACTGTGTCTTGA-6	IPC-Glia_DIV7	IPC-Glia	DIV7	11606	4152	2.6538	Dividing	Dividing	Dividing	43	IN-dLGE-Immature
GAACACTGTTTGTTCT-6	IPC-Glia_DIV7	IPC-Glia	DIV7	6088	2936	2.33246	Glia	Astrocyte	Astrocyte	2	IPC-Glia
GAACACTTCCTTCTGG-6	IPC-Glia_DIV7	IPC-Glia	DIV7	8506	3364	2.49236	Neuron	IN	IN	56	IN-dLGE-Immature
GAACACTTCGCACTCT-6	IPC-Glia_DIV7	IPC-Glia	DIV7	9142	3826	2.98622	Neuroblast	IPC-IN	IPC-IN	34	IN-dLGE-Immature
GAACACTTCGCCATAA-6	IPC-Glia_DIV7	IPC-Glia	DIV7	4405	2107	1.92963	Neuroblast	IPC-IN	IPC-IN	12	IN-dLGE-Immature
GAACGTTAGATCGACG-6	IPC-Glia_DIV7	IPC-Glia	DIV7	3571	2049	2.94035	Glioblast	IPC-Glia	IPC-Glia	29	IPC-Glia
GAACGTTAGGAAAGTG-6	IPC-Glia_DIV7	IPC-Glia	DIV7	8860	3715	3.60045	Dividing	Dividing	Dividing	66	IPC-EN
GAACGTTCAACAAGTA-6	IPC-Glia_DIV7	IPC-Glia	DIV7	13732	4480	2.61433	Dividing	Dividing	Dividing	30	IN-dLGE-Immature
GAACGTTCACCTCAGG-6	IPC-Glia_DIV7	IPC-Glia	DIV7	7296	2980	2.46711	Neuron	IN	IN	10	IN-dLGE-Immature
GAACGTTCACGACAGA-6	IPC-Glia_DIV7	IPC-Glia	DIV7	9398	3946	3.57523	Dividing	Dividing	Dividing	17	Unmapped
GAACGTTCACTGGATT-6	IPC-Glia_DIV7	IPC-Glia	DIV7	6901	3243	2.46341	Neuroblast	IPC-IN	IPC-IN	39	IPC-EN
GAACGTTCACTTGTCC-6	IPC-Glia_DIV7	IPC-Glia	DIV7	24836	6311	2.7903	Dividing	Dividing	Dividing	30	IN-dLGE-Immature
GAACGTTCAGGCGTTC-6	IPC-Glia_DIV7	IPC-Glia	DIV7	5974	2977	1.38935	Glia	Astrocyte	Astrocyte	42	IPC-Glia
GAACGTTCAGGTTACT-6	IPC-Glia_DIV7	IPC-Glia	DIV7	7742	3298	3.44872	Dividing	Dividing	Dividing	0	IN-dLGE-Immature
GAACGTTCAGGTTCAT-6	IPC-Glia_DIV7	IPC-Glia	DIV7	10254	4063	3.43281	Dividing	Dividing	Dividing	17	IPC-EN
GAACGTTCATACCATG-6	IPC-Glia_DIV7	IPC-Glia	DIV7	6614	3095	3.43211	Dividing	Dividing	Dividing	0	IN-dLGE-Immature
GAACGTTCATTGAGGG-6	IPC-Glia_DIV7	IPC-Glia	DIV7	3740	1822	6.47059	Neuroblast	IPC-IN	IPC-IN	57	IN-dLGE-Immature
GAACGTTCATTGGGAG-6	IPC-Glia_DIV7	IPC-Glia	DIV7	10089	4150	2.70592	Glia	Astrocyte	Astrocyte	2	Astrocyte-Immature
GAACGTTGTACGATGG-6	IPC-Glia_DIV7	IPC-Glia	DIV7	2572	1392	3.65474	Neuroblast	IPC-IN	IPC-IN	57	IN-dLGE-Immature
GAACGTTGTAGCGTCC-6	IPC-Glia_DIV7	IPC-Glia	DIV7	4966	2482	5.81957	Neuroblast	IPC-IN	IPC-IN	34	IN-dLGE-Immature
GAACGTTGTTAGTCGT-6	IPC-Glia_DIV7	IPC-Glia	DIV7	5059	2585	3.51848	Neuroblast	IPC-IN	IPC-IN	39	IN-dLGE-Immature
GAACGTTTCCCTTGTG-6	IPC-Glia_DIV7	IPC-Glia	DIV7	5078	2569	2.20559	Neuroblast	IPC-IN	IPC-IN	34	IN-dLGE-Immature
GAACGTTTCGTGTTCC-6	IPC-Glia_DIV7	IPC-Glia	DIV7	9308	3632	3.02965	Dividing	Dividing	Dividing	0	IN-dLGE-Immature
GAACTGTAGATTGGGC-6	IPC-Glia_DIV7	IPC-Glia	DIV7	4821	2499	1.49347	Glia	Astrocyte	Astrocyte	2	RG-oRG
GAACTGTAGCGGCTCT-6	IPC-Glia_DIV7	IPC-Glia	DIV7	9330	3531	2.96892	Dividing	Dividing	Dividing	43	IN-dLGE-Immature
GAACTGTAGGCAATGC-6	IPC-Glia_DIV7	IPC-Glia	DIV7	17834	5556	3.19614	Dividing	Dividing	Dividing	90	IN-dLGE-Immature
GAACTGTAGGCCCGTT-6	IPC-Glia_DIV7	IPC-Glia	DIV7	4548	2191	2.24274	Neuron	IN	IN	10	IN-dLGE-Immature
GAACTGTAGGTCCAGA-6	IPC-Glia_DIV7	IPC-Glia	DIV7	3957	2013	3.41168	Neuroblast	IPC-IN	IPC-IN	12	IN-dLGE-Immature
GAACTGTAGGTGTGAC-6	IPC-Glia_DIV7	IPC-Glia	DIV7	3689	1981	3.09027	Neuron	IN	IN	10	IN-dLGE-Immature
GAACTGTAGTCGCGAA-6	IPC-Glia_DIV7	IPC-Glia	DIV7	3320	1675	2.71084	Neuron	IN	IN	10	IN-dLGE-Immature
GAACTGTAGTGATTCC-6	IPC-Glia_DIV7	IPC-Glia	DIV7	4166	2101	2.76044	Neuron	IN	IN	56	IN-dLGE-Immature
GAACTGTCAAATCAAG-6	IPC-Glia_DIV7	IPC-Glia	DIV7	6641	3052	2.90619	Dividing	Dividing	Dividing	0	IN-dLGE-Immature
GAACTGTCACACACTA-6	IPC-Glia_DIV7	IPC-Glia	DIV7	12173	4737	1.7087	Glia	Astrocyte	Astrocyte	42	Astrocyte-Immature
GAACTGTCAGATAAAC-6	IPC-Glia_DIV7	IPC-Glia	DIV7	4456	2390	3.02962	Dividing	Dividing	Dividing	0	IN-dLGE-Immature
GAACTGTCATAAGCAA-6	IPC-Glia_DIV7	IPC-Glia	DIV7	6199	2614	3.64575	Neuron	IN	IN	28	IN-dLGE-Immature
GAACTGTCATCACAGT-6	IPC-Glia_DIV7	IPC-Glia	DIV7	10032	3835	2.7811	Dividing	Dividing	Dividing	90	IN-dLGE-Immature
GAACTGTCATGTAACC-6	IPC-Glia_DIV7	IPC-Glia	DIV7	4580	2139	5.93886	Neuron	IN	IN	23	IN-dLGE-Immature
GAACTGTGTAGGCAGT-6	IPC-Glia_DIV7	IPC-Glia	DIV7	4751	2286	4.84109	Glioblast	IPC-Glia	IPC-Glia	29	IPC-Glia
GAACTGTGTCGCCACA-6	IPC-Glia_DIV7	IPC-Glia	DIV7	3332	1790	2.19088	Neuron	IN	IN	23	IN-dLGE-Immature
GAACTGTGTCTCAAGT-6	IPC-Glia_DIV7	IPC-Glia	DIV7	12570	4202	2.60143	Dividing	Dividing	Dividing	43	IN-dLGE-Immature
GAACTGTGTCTTTCTA-6	IPC-Glia_DIV7	IPC-Glia	DIV7	7604	3318	2.44608	Dividing	Dividing	Dividing	17	IN-dLGE-Immature
GAACTGTGTGCCGAAA-6	IPC-Glia_DIV7	IPC-Glia	DIV7	6220	3190	2.41158	Dividing	Dividing	Dividing	17	IPC-EN
GAACTGTTCATTGTGG-6	IPC-Glia_DIV7	IPC-Glia	DIV7	3847	2067	3.09332	Neuroblast	IPC-IN	IPC-IN	34	IN-dLGE-Immature
GAACTGTTCGCCATAA-6	IPC-Glia_DIV7	IPC-Glia	DIV7	3443	1817	2.70113	Neuroblast	IPC-IN	IPC-IN	12	IN-dLGE-Immature
GAACTGTTCGTGTGAT-6	IPC-Glia_DIV7	IPC-Glia	DIV7	2774	1601	4.03749	Neuron	IN	IN	4	IN-dLGE-Immature
GAAGAATAGAACAGGA-6	IPC-Glia_DIV7	IPC-Glia	DIV7	3379	1751	3.8177	Neuron	IN	IN	18	IN-dLGE-Immature
GAAGAATAGCCTTTCC-6	IPC-Glia_DIV7	IPC-Glia	DIV7	7854	3341	1.43876	Neuron	IN	IN	10	IN-dLGE-Immature
GAAGAATCAACAAGAT-6	IPC-Glia_DIV7	IPC-Glia	DIV7	6998	3315	1.90054	Glia	Astrocyte	Astrocyte	2	Astrocyte-Immature
GAAGAATCACCCATAA-6	IPC-Glia_DIV7	IPC-Glia	DIV7	7059	3153	2.71993	Dividing	Dividing	Dividing	0	IN-dLGE-Immature
GAAGAATCACTTGGGC-6	IPC-Glia_DIV7	IPC-Glia	DIV7	14076	4756	2.10997	Dividing	Dividing	Dividing	90	IN-dLGE-Immature
GAAGAATGTACGATCT-6	IPC-Glia_DIV7	IPC-Glia	DIV7	3838	2077	3.64773	Neuroblast	IPC-IN	IPC-IN	34	IN-dLGE-Immature
GAAGAATGTAGCGCTC-6	IPC-Glia_DIV7	IPC-Glia	DIV7	3938	2019	2.81869	Neuroblast	IPC-IN	IPC-IN	12	IN-dLGE-Immature
GAAGAATGTAGGGAGG-6	IPC-Glia_DIV7	IPC-Glia	DIV7	3645	1849	2.27709	Neuroblast	IPC-IN	IPC-IN	12	IN-dLGE-Immature
GAAGAATGTATCGGTT-6	IPC-Glia_DIV7	IPC-Glia	DIV7	5688	2777	3.53376	Glioblast	IPC-Glia	IPC-Glia	62	IPC-EN
GAAGAATGTCACTCAA-6	IPC-Glia_DIV7	IPC-Glia	DIV7	1973	1224	0.810948	Neuron	IN	IN	21	IN-dLGE-Immature
GAAGAATGTCTGTCAA-6	IPC-Glia_DIV7	IPC-Glia	DIV7	3195	1627	4.13146	Neuroblast	IPC-IN	IPC-IN	57	IN-dLGE-Immature
GAAGAATGTGACTATC-6	IPC-Glia_DIV7	IPC-Glia	DIV7	3129	1634	3.61138	Neuron	IN	IN	18	IN-dLGE-Immature
GAAGAATGTGGACCTC-6	IPC-Glia_DIV7	IPC-Glia	DIV7	12853	4979	1.78947	Glioblast	IPC-Glia	IPC-Glia	81	Unmapped
GAAGAATGTTAAGACA-6	IPC-Glia_DIV7	IPC-Glia	DIV7	5813	2534	7.20798	Glioblast	IPC-Glia	IPC-Glia	53	IPC-EN
GAAGAATGTTCTGACA-6	IPC-Glia_DIV7	IPC-Glia	DIV7	12474	4715	1.6835	Radial glia	RG	RG	33	RG-tRG
GAAGAATTCCCAATAG-6	IPC-Glia_DIV7	IPC-Glia	DIV7	2722	1475	2.64511	Neuron	IN	IN	18	IN-dLGE-Immature
GAAGAATTCCCATGGG-6	IPC-Glia_DIV7	IPC-Glia	DIV7	13904	4806	3.99166	Dividing	Dividing	Dividing	79	RG-vRG
GAAGAATTCGAAATCC-6	IPC-Glia_DIV7	IPC-Glia	DIV7	4101	2153	5.02317	Dividing	Dividing	Dividing	0	IN-dLGE-Immature
GAAGAATTCGAGCTGC-6	IPC-Glia_DIV7	IPC-Glia	DIV7	8168	3333	2.17924	Neuron	IN	IN	21	IN-dLGE-Immature
GAAGAATTCGTCTAAG-6	IPC-Glia_DIV7	IPC-Glia	DIV7	10385	3770	3.34136	Dividing	Dividing	Dividing	30	IN-dLGE-Immature
GAAGCCCAGAATTGCA-6	IPC-Glia_DIV7	IPC-Glia	DIV7	6865	3130	1.58776	Glioblast	IPC-Glia	IPC-Glia	53	IPC-EN
GAAGCCCAGGTATTGA-6	IPC-Glia_DIV7	IPC-Glia	DIV7	8451	3307	1.69211	Dividing	Dividing	Dividing	30	IN-dLGE-Immature
GAAGCCCCAACGAGGT-6	IPC-Glia_DIV7	IPC-Glia	DIV7	5131	2387	3.50809	Neuroblast	IPC-IN	IPC-IN	39	IN-dLGE-Immature
GAAGCCCCAGACCGCT-6	IPC-Glia_DIV7	IPC-Glia	DIV7	6040	3211	2.08609	Glia	Astrocyte	Astrocyte	2	IPC-Glia
GAAGCCCCAGCAGGAT-6	IPC-Glia_DIV7	IPC-Glia	DIV7	10011	3742	3.5461	Dividing	Dividing	Dividing	43	IN-dLGE-Immature
GAAGCCCGTACATTGC-6	IPC-Glia_DIV7	IPC-Glia	DIV7	2894	1601	2.69523	Neuron	IN	IN	18	IN-dLGE-Immature
GAAGCCCGTACCTAGT-6	IPC-Glia_DIV7	IPC-Glia	DIV7	9799	3767	3.25543	Dividing	Dividing	Dividing	0	IN-dLGE-Immature
GAAGCCCGTAGAGGAA-6	IPC-Glia_DIV7	IPC-Glia	DIV7	5375	2480	3.86977	Glia	Astrocyte	Astrocyte	42	RG-tRG
GAAGCCCGTATGAGCG-6	IPC-Glia_DIV7	IPC-Glia	DIV7	2858	1579	4.68859	Neuron	EN	EN	6	EN-Newborn
GAAGCCCGTCAATCTG-6	IPC-Glia_DIV7	IPC-Glia	DIV7	2482	1517	2.25624	Neuron	IN	IN	56	IN-dLGE-Immature
GAAGCCCGTGGTCTGC-6	IPC-Glia_DIV7	IPC-Glia	DIV7	10523	4270	4.761	Dividing	Dividing	Dividing	0	IN-dLGE-Immature
GAAGCCCTCATGGCCG-6	IPC-Glia_DIV7	IPC-Glia	DIV7	3080	1561	4.22078	Neuroblast	IPC-IN	IPC-IN	12	IN-dLGE-Immature
GAAGCCCTCCGTTGGG-6	IPC-Glia_DIV7	IPC-Glia	DIV7	3368	1859	3.20665	Dividing	Dividing	Dividing	70	IN-dLGE-Immature
GAAGCCCTCGTAGCTA-6	IPC-Glia_DIV7	IPC-Glia	DIV7	2599	1481	3.19354	Neuroblast	IPC-IN	IPC-IN	57	IN-dLGE-Immature
GAAGCCCTCTTTCCGG-6	IPC-Glia_DIV7	IPC-Glia	DIV7	6121	2672	2.00948	Neuron	IN	IN	21	IN-dLGE-Immature
GAAGCGAAGGCTTTCA-6	IPC-Glia_DIV7	IPC-Glia	DIV7	6273	3003	2.51873	Glia	Astrocyte	Astrocyte	2	Astrocyte-Fibrous
GAAGCGAAGTATAGAC-6	IPC-Glia_DIV7	IPC-Glia	DIV7	4689	2470	6.7605	Neuroblast	IPC-IN	IPC-IN	39	IN-dLGE-Immature
GAAGCGAAGTGGTGAC-6	IPC-Glia_DIV7	IPC-Glia	DIV7	3621	1947	2.26457	Neuroblast	IPC-IN	IPC-IN	48	IN-dLGE-Immature
GAAGCGACAACCACAT-6	IPC-Glia_DIV7	IPC-Glia	DIV7	3205	1675	4.11856	Neuroblast	IPC-IN	IPC-IN	12	IN-dLGE-Immature
GAAGCGACAAGAGTAT-6	IPC-Glia_DIV7	IPC-Glia	DIV7	6229	2857	3.21079	Dividing	Dividing	Dividing	0	IN-dLGE-Immature
GAAGCGACACAGTCCG-6	IPC-Glia_DIV7	IPC-Glia	DIV7	6048	2955	1.85185	Glia	Astrocyte	Astrocyte	2	RG-tRG
GAAGCGACAGTGACCC-6	IPC-Glia_DIV7	IPC-Glia	DIV7	6267	2803	3.82958	Dividing	Dividing	Dividing	30	IN-dLGE-Immature
GAAGCGAGTAGATGTA-6	IPC-Glia_DIV7	IPC-Glia	DIV7	13887	4836	2.64996	Neuroblast	IPC-IN	IPC-IN	39	IN-dLGE-Immature
GAAGCGAGTAGGCTCC-6	IPC-Glia_DIV7	IPC-Glia	DIV7	2855	1612	3.11734	Neuroblast	IPC-IN	IPC-IN	12	IN-dLGE-Immature
GAAGCGAGTCAATGGG-6	IPC-Glia_DIV7	IPC-Glia	DIV7	5451	2612	3.30215	Dividing	Dividing	Dividing	17	IPC-EN
GAAGCGAGTCCGTACG-6	IPC-Glia_DIV7	IPC-Glia	DIV7	3171	1664	3.94197	Neuroblast	IPC-IN	IPC-IN	12	IN-dLGE-Immature
GAAGCGAGTGAAAGTT-6	IPC-Glia_DIV7	IPC-Glia	DIV7	8904	3605	2.97619	Dividing	Dividing	Dividing	0	IN-dLGE-Immature
GAAGCGATCATCGTAG-6	IPC-Glia_DIV7	IPC-Glia	DIV7	6738	2900	3.53221	Dividing	Dividing	Dividing	30	IN-dLGE-Immature
GAAGCGATCGCTTACC-6	IPC-Glia_DIV7	IPC-Glia	DIV7	4371	2171	2.31068	Neuron	IN	IN	10	IN-dLGE-Immature
GAAGCGATCTAATTCC-6	IPC-Glia_DIV7	IPC-Glia	DIV7	3565	1870	4.79663	Glioblast	IPC-Glia	IPC-Glia	29	IPC-Glia
GAAGCGATCTGGAAGG-6	IPC-Glia_DIV7	IPC-Glia	DIV7	6333	3097	2.88963	Glioblast	IPC-Glia	IPC-Glia	81	IN-dLGE-Immature
GAAGGACAGCTCTGTA-6	IPC-Glia_DIV7	IPC-Glia	DIV7	2825	1756	1.62832	Neuroblast	IPC-IN	IPC-IN	67	IN-dLGE-Immature
GAAGGACAGCTGGCCT-6	IPC-Glia_DIV7	IPC-Glia	DIV7	12144	4525	3.21146	Glioblast	IPC-Glia	IPC-Glia	81	Unmapped
GAAGGACAGGTCATTC-6	IPC-Glia_DIV7	IPC-Glia	DIV7	11457	4104	2.09479	Neuron	IN	IN	21	IN-dLGE-Immature
GAAGGACAGTAGAGTT-6	IPC-Glia_DIV7	IPC-Glia	DIV7	7725	3136	4.06472	Dividing	Dividing	Dividing	43	IN-dLGE-Immature
GAAGGACCAAAGGATT-6	IPC-Glia_DIV7	IPC-Glia	DIV7	3844	2178	2.00312	Dividing	Dividing	Dividing	70	IN-dLGE-Immature
GAAGGACCACGCTGTG-6	IPC-Glia_DIV7	IPC-Glia	DIV7	4441	2257	3.7379	Neuroblast	IPC-IN	IPC-IN	34	IN-dLGE-Immature
GAAGGACCACTTGAGT-6	IPC-Glia_DIV7	IPC-Glia	DIV7	3525	1723	2.97872	Neuroblast	IPC-IN	IPC-IN	39	IN-dLGE-Immature
GAAGGACCAGCTACCG-6	IPC-Glia_DIV7	IPC-Glia	DIV7	6456	3092	3.29926	Glia	Astrocyte	Astrocyte	2	Astrocyte-Immature
GAAGGACGTACAAGTA-6	IPC-Glia_DIV7	IPC-Glia	DIV7	3810	2015	2.57218	Neuron	IN	IN	23	IN-dLGE-Immature
GAAGGACGTACAGCGA-6	IPC-Glia_DIV7	IPC-Glia	DIV7	6528	2823	2.78799	Neuron	IN	IN	10	IN-dLGE-Immature
GAAGGACGTAGTCGGA-6	IPC-Glia_DIV7	IPC-Glia	DIV7	33295	7390	2.46584	Dividing	Dividing	Dividing	43	IN-dLGE-Immature
GAAGGACGTCTACATG-6	IPC-Glia_DIV7	IPC-Glia	DIV7	6112	2865	2.74869	Dividing	Dividing	Dividing	0	IN-dLGE-Immature
GAAGGACGTGCTCTTC-6	IPC-Glia_DIV7	IPC-Glia	DIV7	6068	2626	5.9822	Glioblast	IPC-Glia	IPC-Glia	29	OPC
GAAGGACTCAAGCCTA-6	IPC-Glia_DIV7	IPC-Glia	DIV7	7258	3521	2.09424	Glia	Astrocyte	Astrocyte	2	Astrocyte-Immature
GAAGGACTCCCGAGAC-6	IPC-Glia_DIV7	IPC-Glia	DIV7	11947	4318	2.61153	Neuroblast	IPC-IN	IPC-IN	34	IN-dLGE-Immature
GAAGGACTCGCCAATA-6	IPC-Glia_DIV7	IPC-Glia	DIV7	7837	3439	4.19803	Glioblast	IPC-Glia	IPC-Glia	62	IPC-EN
GAAGGACTCTACACAG-6	IPC-Glia_DIV7	IPC-Glia	DIV7	6694	3170	2.04661	Glia	Astrocyte	Astrocyte	2	RG-tRG
GAAGGACTCTAGACAC-6	IPC-Glia_DIV7	IPC-Glia	DIV7	2877	1591	3.58012	Neuron	IN	IN	18	IN-dLGE-Immature
GAAGGACTCTTTGCAT-6	IPC-Glia_DIV7	IPC-Glia	DIV7	3152	1822	3.10914	Glioblast	IPC-Glia	IPC-Glia	29	IPC-Glia
GAAGGGTAGACGGAAA-6	IPC-Glia_DIV7	IPC-Glia	DIV7	5820	2769	2.16495	Neuroblast	IPC-IN	IPC-IN	39	IN-dLGE-Immature
GAAGGGTAGCCGGATA-6	IPC-Glia_DIV7	IPC-Glia	DIV7	4286	2154	2.51983	Neuron	IN	IN	21	IN-dLGE-Immature
GAAGGGTAGTGCACTT-6	IPC-Glia_DIV7	IPC-Glia	DIV7	4690	2407	3.96588	Neuroblast	IPC-IN	IPC-IN	34	IN-dLGE-Immature
GAAGGGTAGTTGTCAC-6	IPC-Glia_DIV7	IPC-Glia	DIV7	2354	1412	2.16653	Neuroblast	IPC-IN	IPC-IN	12	IN-dLGE-Immature
GAAGGGTCAAGCGGAT-6	IPC-Glia_DIV7	IPC-Glia	DIV7	3625	1935	1.98621	Neuron	IN	IN	21	IN-dLGE-Immature
GAAGGGTCAAGTCCAT-6	IPC-Glia_DIV7	IPC-Glia	DIV7	3514	1781	2.98805	Neuroblast	IPC-IN	IPC-IN	12	IN-dLGE-Immature
GAAGGGTCACAAATCC-6	IPC-Glia_DIV7	IPC-Glia	DIV7	5816	2473	4.57359	Glioblast	IPC-Glia	IPC-Glia	53	IN-dLGE-Immature
GAAGGGTCACATCATG-6	IPC-Glia_DIV7	IPC-Glia	DIV7	2782	1723	2.12078	Glia	Astrocyte	Astrocyte	42	Unmapped
GAAGGGTCACCTCTAC-6	IPC-Glia_DIV7	IPC-Glia	DIV7	9612	3758	3.05868	Dividing	Dividing	Dividing	30	IN-dLGE-Immature
GAAGGGTCACGAGGAT-6	IPC-Glia_DIV7	IPC-Glia	DIV7	5657	2471	5.9749	Glioblast	OPC	OPC	63	OPC
GAAGGGTCACGTCATA-6	IPC-Glia_DIV7	IPC-Glia	DIV7	1659	1121	4.03858	Neuroblast	IPC-IN	IPC-IN	57	IN-dLGE-Immature
GAAGGGTCAGACCAAG-6	IPC-Glia_DIV7	IPC-Glia	DIV7	8425	3469	3.63205	Dividing	Dividing	Dividing	79	IN-dLGE-Immature
GAAGGGTCAGATCCAT-6	IPC-Glia_DIV7	IPC-Glia	DIV7	4138	2057	3.55244	Neuron	IN	IN	18	IN-dLGE-Immature
GAAGGGTCAGCTTTGA-6	IPC-Glia_DIV7	IPC-Glia	DIV7	3612	1868	4.56811	Neuroblast	IPC-IN	IPC-IN	12	IN-dLGE-Immature
GAAGGGTCAGTGACCC-6	IPC-Glia_DIV7	IPC-Glia	DIV7	3774	2004	2.67621	Neuron	IN	IN	23	IN-dLGE-Immature
GAAGGGTGTGAACTAA-6	IPC-Glia_DIV7	IPC-Glia	DIV7	6276	2947	3.64882	Neuroblast	IPC-IN	IPC-IN	34	IN-dLGE-Immature
GAAGGGTGTGGACCAA-6	IPC-Glia_DIV7	IPC-Glia	DIV7	4643	2456	3.98449	Neuroblast	IPC-IN	IPC-IN	39	IPC-EN
GAAGGGTGTTAATCGC-6	IPC-Glia_DIV7	IPC-Glia	DIV7	6946	3007	3.1241	Dividing	Dividing	Dividing	30	IN-dLGE-Immature
GAAGGGTTCCCGTGTT-6	IPC-Glia_DIV7	IPC-Glia	DIV7	2791	1593	3.97707	Neuroblast	IPC-IN	IPC-IN	57	IN-dLGE-Immature
GAAGGGTTCCGCAAAT-6	IPC-Glia_DIV7	IPC-Glia	DIV7	2715	1402	4.75138	Neuroblast	IPC-IN	IPC-IN	57	IN-dLGE-Immature
GAAGGGTTCTGACGCG-6	IPC-Glia_DIV7	IPC-Glia	DIV7	4783	2461	2.36253	Neuroblast	IPC-IN	IPC-IN	34	IN-dLGE-Immature
GAAGTAAAGACTTCCA-6	IPC-Glia_DIV7	IPC-Glia	DIV7	8329	3259	5.04262	Glioblast	OPC	OPC	63	OPC
GAAGTAAAGCATCAGG-6	IPC-Glia_DIV7	IPC-Glia	DIV7	3958	2029	3.23396	Neuron	IN	IN	4	IN-dLGE-Immature
GAAGTAAAGCTGTCCG-6	IPC-Glia_DIV7	IPC-Glia	DIV7	8065	3628	2.72784	Dividing	Dividing	Dividing	17	IPC-EN
GAAGTAAAGGATATAC-6	IPC-Glia_DIV7	IPC-Glia	DIV7	3778	2005	2.88512	Neuron	IN	IN	56	IN-dLGE-Immature
GAAGTAAAGTCATGCT-6	IPC-Glia_DIV7	IPC-Glia	DIV7	6428	2934	2.11574	Neuron	EN	EN	19	EN-Newborn
GAAGTAACAACAAAGT-6	IPC-Glia_DIV7	IPC-Glia	DIV7	8430	3349	3.20285	Dividing	Dividing	Dividing	0	IN-dLGE-Immature
GAAGTAACATGAGGGT-6	IPC-Glia_DIV7	IPC-Glia	DIV7	3443	2079	1.0456	Glia	Astrocyte	Astrocyte	2	IPC-Glia
GAAGTAAGTACATACC-6	IPC-Glia_DIV7	IPC-Glia	DIV7	5066	2618	1.26332	Glia	Astrocyte	Astrocyte	2	Astrocyte-Immature
GAAGTAAGTACGTACT-6	IPC-Glia_DIV7	IPC-Glia	DIV7	9099	3743	3.92351	Dividing	Dividing	Dividing	77	Unmapped
GAAGTAAGTCCCTCAT-6	IPC-Glia_DIV7	IPC-Glia	DIV7	9020	3859	2.33925	Dividing	Dividing	Dividing	17	IN-dLGE-Immature
GAAGTAAGTCGTATGT-6	IPC-Glia_DIV7	IPC-Glia	DIV7	1736	1203	1.20968	Neuroblast	IPC-IN	IPC-IN	67	IN-dLGE-Immature
GAAGTAAGTCTACTGA-6	IPC-Glia_DIV7	IPC-Glia	DIV7	2107	1268	4.41386	Neuroblast	IPC-IN	IPC-IN	57	IN-dLGE-Immature
GAAGTAAGTGATACTC-6	IPC-Glia_DIV7	IPC-Glia	DIV7	7082	3094	1.58147	Dividing	Dividing	Dividing	0	IN-dLGE-Immature
GAAGTAAGTTCAAGTC-6	IPC-Glia_DIV7	IPC-Glia	DIV7	5011	2470	4.9092	Glioblast	IPC-Glia	IPC-Glia	53	RG-tRG
GAAGTAATCCTGTACC-6	IPC-Glia_DIV7	IPC-Glia	DIV7	7273	3363	2.99739	Glia	Astrocyte	Astrocyte	2	Astrocyte-Immature
GAAGTAATCGATTTCT-6	IPC-Glia_DIV7	IPC-Glia	DIV7	7313	3256	2.06482	Glia	Astrocyte	Astrocyte	2	Astrocyte-Immature
GAAGTAATCGCGGTAC-6	IPC-Glia_DIV7	IPC-Glia	DIV7	5045	2677	2.63627	Dividing	Dividing	Dividing	17	IN-dLGE-Immature
GAATAGAAGCCACTCG-6	IPC-Glia_DIV7	IPC-Glia	DIV7	5097	2594	3.51187	Neuroblast	IPC-IN	IPC-IN	39	IPC-EN
GAATAGAAGCTGAGTG-6	IPC-Glia_DIV7	IPC-Glia	DIV7	4666	2450	4.22203	Dividing	Dividing	Dividing	0	IN-dLGE-Immature
GAATAGAAGGACGCTA-6	IPC-Glia_DIV7	IPC-Glia	DIV7	7508	3065	3.58284	Dividing	Dividing	Dividing	70	IN-dLGE-Immature
GAATAGAAGGTACAAT-6	IPC-Glia_DIV7	IPC-Glia	DIV7	8349	3563	2.32363	Neuroblast	IPC-IN	IPC-IN	34	IN-dLGE-Immature
GAATAGAAGGTTTACC-6	IPC-Glia_DIV7	IPC-Glia	DIV7	22970	6298	2.85155	Dividing	Dividing	Dividing	51	Unmapped
GAATAGACACACCTTC-6	IPC-Glia_DIV7	IPC-Glia	DIV7	2919	1742	2.4666	Neuroblast	IPC-IN	IPC-IN	67	IN-dLGE-Immature
GAATAGACACAGAAGC-6	IPC-Glia_DIV7	IPC-Glia	DIV7	4497	2067	3.58016	Dividing	Dividing	Dividing	0	IN-dLGE-Immature
GAATAGAGTACGGTTT-6	IPC-Glia_DIV7	IPC-Glia	DIV7	10926	4437	4.10031	Dividing	Dividing	Dividing	66	RG-vRG
GAATAGAGTACTCGAT-6	IPC-Glia_DIV7	IPC-Glia	DIV7	4730	2390	2.72727	Glioblast	IPC-Glia	IPC-Glia	53	IPC-EN
GAATAGAGTATCTCTT-6	IPC-Glia_DIV7	IPC-Glia	DIV7	5074	2684	1.1825	Glia	Astrocyte	Astrocyte	2	RG-tRG
GAATAGAGTCCAGTTA-6	IPC-Glia_DIV7	IPC-Glia	DIV7	5728	2666	5.23743	Glioblast	IPC-Glia	IPC-Glia	29	IPC-Glia
GAATAGAGTGAGACGT-6	IPC-Glia_DIV7	IPC-Glia	DIV7	5636	2871	4.40028	Dividing	Dividing	Dividing	17	IN-dLGE-Immature
GAATAGAGTTACCTTT-6	IPC-Glia_DIV7	IPC-Glia	DIV7	10668	4417	2.60592	Dividing	Dividing	Dividing	0	IN-dLGE-Immature
GAATAGATCACCTCGT-6	IPC-Glia_DIV7	IPC-Glia	DIV7	9295	3652	3.21678	Dividing	Dividing	Dividing	0	IN-dLGE-Immature
GAATAGATCAGACCTA-6	IPC-Glia_DIV7	IPC-Glia	DIV7	6683	3119	4.02514	Dividing	Dividing	Dividing	17	IPC-EN
GAATAGATCAGCCCAG-6	IPC-Glia_DIV7	IPC-Glia	DIV7	3005	1734	2.76206	Neuron	IN	IN	4	IN-dLGE-Immature
GAATAGATCATGGTAC-6	IPC-Glia_DIV7	IPC-Glia	DIV7	5176	2395	2.39567	Neuron	IN	IN	21	IN-dLGE-Immature
GAATAGATCGGCATTA-6	IPC-Glia_DIV7	IPC-Glia	DIV7	6769	3049	5.90929	Neuroblast	IPC-IN	IPC-IN	39	IN-dLGE-Immature
GAATAGATCTGGTGCG-6	IPC-Glia_DIV7	IPC-Glia	DIV7	4745	2547	1.93888	Dividing	Dividing	Dividing	0	IN-dLGE-Immature
GAATCACAGACTCAAA-6	IPC-Glia_DIV7	IPC-Glia	DIV7	3506	1924	5.30519	Glia	Astrocyte	Astrocyte	2	IPC-Glia
GAATCACAGAGAGGGC-6	IPC-Glia_DIV7	IPC-Glia	DIV7	4624	2359	4.28201	Neuroblast	IPC-IN	IPC-IN	48	IN-dLGE-Immature
GAATCACAGAGGACTC-6	IPC-Glia_DIV7	IPC-Glia	DIV7	6180	2738	2.75081	Neuroblast	IPC-IN	IPC-IN	48	IN-dLGE-Immature
GAATCACAGAGGATGA-6	IPC-Glia_DIV7	IPC-Glia	DIV7	3403	1841	2.14517	Neuron	IN	IN	21	IN-dLGE-Immature
GAATCACAGAGTGTGC-6	IPC-Glia_DIV7	IPC-Glia	DIV7	8311	3652	5.83564	Glioblast	IPC-Glia	IPC-Glia	62	IPC-EN
GAATCACAGATGAAGG-6	IPC-Glia_DIV7	IPC-Glia	DIV7	2982	1664	4.46009	Neuron	IN	IN	18	IN-dLGE-Immature
GAATCACAGGAGACCT-6	IPC-Glia_DIV7	IPC-Glia	DIV7	13582	4558	2.93771	Dividing	Dividing	Dividing	43	IPC-EN
GAATCACAGTAATTGG-6	IPC-Glia_DIV7	IPC-Glia	DIV7	3336	1770	2.72782	Neuron	IN	IN	21	IN-dLGE-Immature
GAATCACAGTGTTGTC-6	IPC-Glia_DIV7	IPC-Glia	DIV7	3560	1810	3.39888	Neuroblast	IPC-IN	IPC-IN	12	IN-dLGE-Immature
GAATCACCACATCCCT-6	IPC-Glia_DIV7	IPC-Glia	DIV7	3639	1970	2.39077	Neuron	IN	IN	21	IN-dLGE-Immature
GAATCACCACTCCACT-6	IPC-Glia_DIV7	IPC-Glia	DIV7	1210	926	1.07438	Neuroblast	IPC-IN	IPC-IN	68	IN-dLGE-Immature
GAATCACCAGACCATT-6	IPC-Glia_DIV7	IPC-Glia	DIV7	13231	4849	2.36566	Neuroblast	IPC-IN	IPC-IN	39	IN-dLGE-Immature
GAATCACCAGCATCTA-6	IPC-Glia_DIV7	IPC-Glia	DIV7	3385	1835	2.89513	Neuroblast	IPC-IN	IPC-IN	57	IN-dLGE-Immature
GAATCACCAGCGGATA-6	IPC-Glia_DIV7	IPC-Glia	DIV7	3004	1816	0.366178	Glia	Astrocyte	Astrocyte	42	IPC-Glia
GAATCACGTCCGGCAT-6	IPC-Glia_DIV7	IPC-Glia	DIV7	8242	3392	2.51153	Dividing	Dividing	Dividing	0	IN-dLGE-Immature
GAATCACGTGAAGCTG-6	IPC-Glia_DIV7	IPC-Glia	DIV7	2718	1542	3.45843	Neuroblast	IPC-IN	IPC-IN	12	IN-dLGE-Immature
GAATCACTCACTTGTT-6	IPC-Glia_DIV7	IPC-Glia	DIV7	3288	1699	3.58881	Neuron	IN	IN	18	IN-dLGE-Immature
GAATCACTCATCGCAA-6	IPC-Glia_DIV7	IPC-Glia	DIV7	10871	4436	2.2905	Glioblast	IPC-Glia	IPC-Glia	62	IPC-Glia
GAATCACTCGCAACAT-6	IPC-Glia_DIV7	IPC-Glia	DIV7	6913	3127	1.98177	Dividing	Dividing	Dividing	0	IN-dLGE-Immature
GAATCACTCTGGCCTT-6	IPC-Glia_DIV7	IPC-Glia	DIV7	3808	1988	2.67857	Neuron	IN	IN	18	IN-dLGE-Immature
GAATCGTAGAGTAACT-6	IPC-Glia_DIV7	IPC-Glia	DIV7	7003	3029	3.79837	Glioblast	IPC-Glia	IPC-Glia	74	OPC
GAATCGTAGGACTATA-6	IPC-Glia_DIV7	IPC-Glia	DIV7	7410	3020	2.79352	Neuroblast	IPC-IN	IPC-IN	12	IN-dLGE-Immature
GAATCGTAGGTAGCAC-6	IPC-Glia_DIV7	IPC-Glia	DIV7	5021	2463	2.35013	Dividing	Dividing	Dividing	30	IN-dLGE-Immature
GAATCGTCAAATGATG-6	IPC-Glia_DIV7	IPC-Glia	DIV7	2478	1410	3.43019	Neuron	IN	IN	18	IN-dLGE-Immature
GAATCGTCAATCGAAA-6	IPC-Glia_DIV7	IPC-Glia	DIV7	8971	3364	2.31858	Dividing	Dividing	Dividing	43	IN-dLGE-Immature
GAATCGTCAATTCACG-6	IPC-Glia_DIV7	IPC-Glia	DIV7	8880	3744	2.78153	Dividing	Dividing	Dividing	17	IN-dLGE-Immature
GAATCGTCACAATTCG-6	IPC-Glia_DIV7	IPC-Glia	DIV7	2707	1567	4.69154	Neuron	IN	IN	18	IN-dLGE-Immature
GAATCGTCAGACACAG-6	IPC-Glia_DIV7	IPC-Glia	DIV7	5535	2892	1.66215	Dividing	Dividing	Dividing	70	IPC-EN
GAATCGTGTATCGCTA-6	IPC-Glia_DIV7	IPC-Glia	DIV7	4754	2459	2.86075	Glioblast	IPC-Glia	IPC-Glia	74	IN-dLGE-Immature
GAATCGTGTCAGACTT-6	IPC-Glia_DIV7	IPC-Glia	DIV7	4942	2560	3.11615	Dividing	Dividing	Dividing	0	IN-dLGE-Immature
GAATCGTGTCTCTCCA-6	IPC-Glia_DIV7	IPC-Glia	DIV7	3221	1839	2.32847	Neuron	IN	IN	56	IN-dLGE-Immature
GAATCGTGTGACACAG-6	IPC-Glia_DIV7	IPC-Glia	DIV7	6392	2784	3.5826	Dividing	Dividing	Dividing	43	IN-dLGE-Immature
GAATCGTGTGCTCGTG-6	IPC-Glia_DIV7	IPC-Glia	DIV7	7477	3298	4.15942	Dividing	Dividing	Dividing	17	IPC-EN
GAATCGTTCACGACTA-6	IPC-Glia_DIV7	IPC-Glia	DIV7	4168	1967	5.11036	Neuron	IN	IN	18	IN-dLGE-Immature
GAATCGTTCGACACCG-6	IPC-Glia_DIV7	IPC-Glia	DIV7	5944	2842	4.22275	Glioblast	IPC-Glia	IPC-Glia	81	IN-dLGE-Immature
GAATCGTTCTCATTTG-6	IPC-Glia_DIV7	IPC-Glia	DIV7	6111	2848	2.53641	Dividing	Dividing	Dividing	30	IN-dLGE-Immature
GAATCGTTCTCGACCT-6	IPC-Glia_DIV7	IPC-Glia	DIV7	4073	2111	2.03781	Neuron	IN	IN	21	IN-dLGE-Immature
GAATCGTTCTGTAACG-6	IPC-Glia_DIV7	IPC-Glia	DIV7	5836	2637	3.11857	Neuroblast	IPC-IN	IPC-IN	12	IN-dLGE-Immature
GACACGCAGATTGATG-6	IPC-Glia_DIV7	IPC-Glia	DIV7	16437	5238	3.18185	Dividing	Dividing	Dividing	30	IN-dLGE-Immature
GACACGCAGGAACTAT-6	IPC-Glia_DIV7	IPC-Glia	DIV7	9599	3629	2.92739	Dividing	Dividing	Dividing	0	IN-dLGE-Immature
GACACGCAGGCGCTTC-6	IPC-Glia_DIV7	IPC-Glia	DIV7	3918	2007	2.65442	Neuron	IN	IN	10	IN-dLGE-Immature
GACACGCAGGCTTCCG-6	IPC-Glia_DIV7	IPC-Glia	DIV7	5920	2482	2.5	Neuron	IN	IN	10	IN-dLGE-Immature
GACACGCAGGTAGCCA-6	IPC-Glia_DIV7	IPC-Glia	DIV7	4179	2418	4.28332	Glioblast	IPC-Glia	IPC-Glia	62	Unmapped
GACACGCAGTGCTCAT-6	IPC-Glia_DIV7	IPC-Glia	DIV7	5558	2688	2.14106	Neuroblast	IPC-IN	IPC-IN	34	IN-dLGE-Immature
GACACGCCAAACCACT-6	IPC-Glia_DIV7	IPC-Glia	DIV7	7377	3419	1.96557	Glia	Astrocyte	Astrocyte	42	IPC-Glia
GACACGCCACGGATCC-6	IPC-Glia_DIV7	IPC-Glia	DIV7	6047	3124	2.06714	Glia	Astrocyte	Astrocyte	2	Astrocyte-Immature
GACACGCCACTAGGCC-6	IPC-Glia_DIV7	IPC-Glia	DIV7	3192	1760	3.60276	Neuroblast	IPC-IN	IPC-IN	48	IN-dLGE-Immature
GACACGCCAGTTGTCA-6	IPC-Glia_DIV7	IPC-Glia	DIV7	3514	1897	3.10188	Neuroblast	IPC-IN	IPC-IN	34	IN-dLGE-Immature
GACACGCCATCATCTT-6	IPC-Glia_DIV7	IPC-Glia	DIV7	5806	2787	2.89356	Dividing	Dividing	Dividing	0	IN-dLGE-Immature
GACACGCGTACAGGTG-6	IPC-Glia_DIV7	IPC-Glia	DIV7	3900	2198	2.38462	Neuron	IN	IN	56	IN-dLGE-Immature
GACACGCGTCCGCAGT-6	IPC-Glia_DIV7	IPC-Glia	DIV7	6388	3083	2.56731	Glia	Astrocyte	Astrocyte	2	Astrocyte-Immature
GACACGCGTGCCTATA-6	IPC-Glia_DIV7	IPC-Glia	DIV7	2035	1288	2.55528	Neuroblast	IPC-IN	IPC-IN	67	IN-dLGE-Immature
GACACGCGTTCAGGTT-6	IPC-Glia_DIV7	IPC-Glia	DIV7	5440	2468	2.99632	Neuron	IN	IN	10	IN-dLGE-Immature
GACACGCGTTCGGCTG-6	IPC-Glia_DIV7	IPC-Glia	DIV7	5780	2881	1.92042	Glia	Astrocyte	Astrocyte	2	Unmapped
GACACGCTCAAGCTGT-6	IPC-Glia_DIV7	IPC-Glia	DIV7	3468	1775	4.95963	Neuron	IN	IN	18	IN-dLGE-Immature
GACACGCTCAGGCGAA-6	IPC-Glia_DIV7	IPC-Glia	DIV7	3994	2266	2.45368	Glioblast	IPC-Glia	IPC-Glia	62	IPC-EN
GACACGCTCATTCATC-6	IPC-Glia_DIV7	IPC-Glia	DIV7	8307	3360	2.84098	Dividing	Dividing	Dividing	30	IN-dLGE-Immature
GACACGCTCCCAAGTA-6	IPC-Glia_DIV7	IPC-Glia	DIV7	3613	1925	2.87849	Neuroblast	IPC-IN	IPC-IN	12	IN-dLGE-Immature
GACACGCTCCCATGGG-6	IPC-Glia_DIV7	IPC-Glia	DIV7	4633	2182	2.43902	Neuron	IN	IN	10	IN-dLGE-Immature
GACACGCTCCGCATAA-6	IPC-Glia_DIV7	IPC-Glia	DIV7	3369	1748	3.7103	Neuroblast	IPC-IN	IPC-IN	12	IN-dLGE-Immature
GACACGCTCCTATTGT-6	IPC-Glia_DIV7	IPC-Glia	DIV7	4469	2182	5.37033	Dividing	Dividing	Dividing	17	IN-dLGE-Immature
GACACGCTCTGCGGGT-6	IPC-Glia_DIV7	IPC-Glia	DIV7	3681	1952	3.47732	Neuron	IN	IN	10	IN-dLGE-Immature
GACACGCTCTTTGCAT-6	IPC-Glia_DIV7	IPC-Glia	DIV7	4356	2090	1.92837	Neuron	IN	IN	21	IN-dLGE-Immature
GACAGCCAGGTTCAGG-6	IPC-Glia_DIV7	IPC-Glia	DIV7	12178	4496	4.08113	Dividing	Dividing	Dividing	79	IN-dLGE-Immature
GACAGCCAGGTTCTTG-6	IPC-Glia_DIV7	IPC-Glia	DIV7	4086	1947	4.5766	Glioblast	IPC-Glia	IPC-Glia	29	IPC-Glia
GACAGCCAGTCGGGAT-6	IPC-Glia_DIV7	IPC-Glia	DIV7	4912	2262	6.04642	Glioblast	IPC-Glia	IPC-Glia	29	IPC-Glia
GACAGCCCACAACGTT-6	IPC-Glia_DIV7	IPC-Glia	DIV7	5475	2387	1.75342	Neuron	IN	IN	21	IN-dLGE-Immature
GACAGCCCACACCTAA-6	IPC-Glia_DIV7	IPC-Glia	DIV7	3948	2109	4.05268	Dividing	Dividing	Dividing	70	IN-dLGE-Immature
GACAGCCCACCAGCTG-6	IPC-Glia_DIV7	IPC-Glia	DIV7	7492	3551	2.45595	Glia	Astrocyte	Astrocyte	2	Astrocyte-Immature
GACAGCCCACCGTCGA-6	IPC-Glia_DIV7	IPC-Glia	DIV7	3377	1859	6.89962	Dividing	Dividing	Dividing	70	IN-dLGE-Immature
GACAGCCCACTGCGTG-6	IPC-Glia_DIV7	IPC-Glia	DIV7	4914	2308	4.1107	Dividing	Dividing	Dividing	0	IN-dLGE-Immature
GACAGCCCAGGCATGA-6	IPC-Glia_DIV7	IPC-Glia	DIV7	2989	1602	2.00736	Neuroblast	IPC-IN	IPC-IN	57	IN-dLGE-Immature
GACAGCCCATTCTCCG-6	IPC-Glia_DIV7	IPC-Glia	DIV7	7713	3388	2.2689	Neuroblast	IPC-IN	IPC-IN	39	IN-dLGE-Immature
GACAGCCGTAGTTAGA-6	IPC-Glia_DIV7	IPC-Glia	DIV7	6100	2837	2.32787	Neuroblast	IPC-IN	IPC-IN	34	IN-dLGE-Immature
GACAGCCGTCGAGTGA-6	IPC-Glia_DIV7	IPC-Glia	DIV7	8878	3631	2.59067	Dividing	Dividing	Dividing	30	IN-dLGE-Immature
GACAGCCGTGAGTTTC-6	IPC-Glia_DIV7	IPC-Glia	DIV7	2931	1684	1.80826	Neuron	IN	IN	21	IN-dLGE-Immature
GACAGCCGTGTGATGG-6	IPC-Glia_DIV7	IPC-Glia	DIV7	3045	1699	4.56486	Neuron	IN	IN	21	IN-dLGE-Immature
GACAGCCTCAAGAGTA-6	IPC-Glia_DIV7	IPC-Glia	DIV7	4124	2063	3.05529	Neuroblast	IPC-IN	IPC-IN	12	IN-dLGE-Immature
GACAGCCTCACCGGGT-6	IPC-Glia_DIV7	IPC-Glia	DIV7	5396	2655	2.37213	Neuroblast	IPC-IN	IPC-IN	48	IN-dLGE-Immature
GACAGCCTCCCGTAAA-6	IPC-Glia_DIV7	IPC-Glia	DIV7	3419	1769	2.5446	Neuroblast	IPC-IN	IPC-IN	12	IN-dLGE-Immature
GACAGCCTCTCGTGGG-6	IPC-Glia_DIV7	IPC-Glia	DIV7	6190	2960	5.29887	Dividing	Dividing	Dividing	17	IN-dLGE-Immature
GACAGCCTCTGCAGCG-6	IPC-Glia_DIV7	IPC-Glia	DIV7	10339	4152	3.79147	Dividing	Dividing	Dividing	77	Unmapped
GACATCAAGAATCGTA-6	IPC-Glia_DIV7	IPC-Glia	DIV7	8218	3615	2.59187	Glia	Astrocyte	Astrocyte	2	Astrocyte-Immature
GACATCAAGCACTCAT-6	IPC-Glia_DIV7	IPC-Glia	DIV7	5534	2687	2.07806	Dividing	Dividing	Dividing	0	IN-dLGE-Immature
GACATCAAGTTGTACC-6	IPC-Glia_DIV7	IPC-Glia	DIV7	2423	1490	2.88898	Neuron	IN	IN	18	IN-dLGE-Immature
GACATCACACCCTTGT-6	IPC-Glia_DIV7	IPC-Glia	DIV7	2320	1365	7.4569	Neuroblast	IPC-IN	IPC-IN	68	IN-dLGE-Immature
GACATCACAGAGGCTA-6	IPC-Glia_DIV7	IPC-Glia	DIV7	4251	2171	2.70525	Neuroblast	IPC-IN	IPC-IN	48	IN-dLGE-Immature
GACATCAGTCTAGTGT-6	IPC-Glia_DIV7	IPC-Glia	DIV7	3241	2053	0.98735	Dividing	Dividing	Dividing	66	IPC-EN
GACATCAGTTAGTCGT-6	IPC-Glia_DIV7	IPC-Glia	DIV7	3722	1893	2.57926	Neuron	IN	IN	18	IN-dLGE-Immature
GACATCAGTTCACGAT-6	IPC-Glia_DIV7	IPC-Glia	DIV7	4797	2343	3.35626	Neuroblast	IPC-IN	IPC-IN	48	IN-dLGE-Immature
GACATCAGTTGCTGAT-6	IPC-Glia_DIV7	IPC-Glia	DIV7	4360	2326	2.31651	Dividing	Dividing	Dividing	0	IN-dLGE-Immature
GACATCATCCACAGGC-6	IPC-Glia_DIV7	IPC-Glia	DIV7	5661	2782	2.42007	Neuroblast	IPC-IN	IPC-IN	67	IN-dLGE-Immature
GACATCATCTCGTCGT-6	IPC-Glia_DIV7	IPC-Glia	DIV7	3175	1739	2.77165	Neuron	IN	IN	21	IN-dLGE-Immature
GACATCATCTTGTGCC-6	IPC-Glia_DIV7	IPC-Glia	DIV7	5516	2608	2.77375	Neuron	IN	IN	56	IN-dLGE-Immature
GACATCATCTTTGATC-6	IPC-Glia_DIV7	IPC-Glia	DIV7	5448	2469	2.84508	Neuron	IN	IN	21	IN-dLGE-Immature
GACCAATAGACAACAT-6	IPC-Glia_DIV7	IPC-Glia	DIV7	4816	2474	1.30814	Glioblast	IPC-Glia	IPC-Glia	53	IPC-EN
GACCAATAGATACATG-6	IPC-Glia_DIV7	IPC-Glia	DIV7	3309	1855	0.151103	Neuroblast	IPC-IN	IPC-IN	68	IPC-EN
GACCAATAGCATGCAG-6	IPC-Glia_DIV7	IPC-Glia	DIV7	7633	3481	2.17477	Dividing	Dividing	Dividing	17	IPC-EN
GACCAATAGCGACCCT-6	IPC-Glia_DIV7	IPC-Glia	DIV7	3549	2103	2.78952	Glia	Astrocyte	Astrocyte	2	Unmapped
GACCAATAGTAAGAGG-6	IPC-Glia_DIV7	IPC-Glia	DIV7	3990	1975	4.06015	Neuron	IN	IN	21	IN-dLGE-Immature
GACCAATAGTATGGAT-6	IPC-Glia_DIV7	IPC-Glia	DIV7	7150	2926	3.18881	Dividing	Dividing	Dividing	70	IN-dLGE-Immature
GACCAATAGTCCCTAA-6	IPC-Glia_DIV7	IPC-Glia	DIV7	15360	5384	2.21354	Dividing	Dividing	Dividing	30	Unmapped
GACCAATAGTCGGGAT-6	IPC-Glia_DIV7	IPC-Glia	DIV7	9052	3831	5.02651	Glioblast	IPC-Glia	IPC-Glia	81	IN-dLGE-Immature
GACCAATCAAAGGAGA-6	IPC-Glia_DIV7	IPC-Glia	DIV7	7386	3161	2.27457	Dividing	Dividing	Dividing	43	IN-dLGE-Immature
GACCAATCAGCAGTTT-6	IPC-Glia_DIV7	IPC-Glia	DIV7	6136	2649	3.81356	Dividing	Dividing	Dividing	70	IN-dLGE-Immature
GACCAATCAGTCCGTG-6	IPC-Glia_DIV7	IPC-Glia	DIV7	6537	3101	2.30993	Dividing	Dividing	Dividing	17	IN-dLGE-Immature
GACCAATCAGTTAGGG-6	IPC-Glia_DIV7	IPC-Glia	DIV7	4241	2263	3.419	Glioblast	IPC-Glia	IPC-Glia	62	Unmapped
GACCAATGTACTCGTA-6	IPC-Glia_DIV7	IPC-Glia	DIV7	8004	3212	3.78561	Dividing	Dividing	Dividing	0	IN-dLGE-Immature
GACCAATGTAGCGCCT-6	IPC-Glia_DIV7	IPC-Glia	DIV7	6628	3135	3.63609	Neuroblast	IPC-IN	IPC-IN	39	IN-dLGE-Immature
GACCAATGTCCAGCCA-6	IPC-Glia_DIV7	IPC-Glia	DIV7	5336	2629	1.96777	Neuron	IN	IN	56	IN-dLGE-Immature
GACCAATGTGGCACTC-6	IPC-Glia_DIV7	IPC-Glia	DIV7	4304	2343	2.46283	Neuroblast	IPC-IN	IPC-IN	39	IN-dLGE-Immature
GACCAATGTGTGTACT-6	IPC-Glia_DIV7	IPC-Glia	DIV7	5425	2442	6.41475	Glia	Astrocyte	Astrocyte	42	IPC-Glia
GACCAATTCCAGTGCG-6	IPC-Glia_DIV7	IPC-Glia	DIV7	4839	2582	2.58318	Glia	Astrocyte	Astrocyte	42	RG-tRG
GACCAATTCCGGTAGC-6	IPC-Glia_DIV7	IPC-Glia	DIV7	6691	3288	3.15349	Dividing	Dividing	Dividing	70	IPC-EN
GACCAATTCGAACTCA-6	IPC-Glia_DIV7	IPC-Glia	DIV7	4346	2198	2.11689	Neuroblast	IPC-IN	IPC-IN	12	IN-dLGE-Immature
GACCAATTCGAGCACC-6	IPC-Glia_DIV7	IPC-Glia	DIV7	4390	2045	3.02961	Neuron	IN	IN	10	IN-dLGE-Immature
GACCAATTCGGATAAA-6	IPC-Glia_DIV7	IPC-Glia	DIV7	2063	1259	4.31411	Neuroblast	IPC-IN	IPC-IN	57	IN-dLGE-Immature
GACCAATTCTTCTGTA-6	IPC-Glia_DIV7	IPC-Glia	DIV7	2517	1361	4.60866	Neuron	IN	IN	18	IN-dLGE-Immature
GACCCAGAGAGTCACG-6	IPC-Glia_DIV7	IPC-Glia	DIV7	2475	1593	3.51515	Dividing	Dividing	Dividing	43	IN-dLGE-Immature
GACCCAGAGATGCTGG-6	IPC-Glia_DIV7	IPC-Glia	DIV7	857	665	2.91715	Neuroblast	IPC-IN	IPC-IN	68	IN-dLGE-Immature
GACCCAGAGATGGTCG-6	IPC-Glia_DIV7	IPC-Glia	DIV7	2772	1709	2.81385	Glioblast	IPC-Glia	IPC-Glia	81	Unmapped
GACCCAGAGCAATTCC-6	IPC-Glia_DIV7	IPC-Glia	DIV7	5491	2502	2.8228	Neuron	IN	IN	10	IN-dLGE-Immature
GACCCAGAGCACTCAT-6	IPC-Glia_DIV7	IPC-Glia	DIV7	1992	1363	4.66867	Dividing	Dividing	Dividing	17	IPC-Glia
GACCCAGAGCCGAATG-6	IPC-Glia_DIV7	IPC-Glia	DIV7	3132	1721	2.36271	Neuron	IN	IN	18	IN-dLGE-Immature
GACCCAGAGGCTCAAG-6	IPC-Glia_DIV7	IPC-Glia	DIV7	895	678	2.56983	Neuroblast	IPC-IN	IPC-IN	57	IN-dLGE-Immature
GACCCAGAGGGCTAAC-6	IPC-Glia_DIV7	IPC-Glia	DIV7	3108	1569	3.18533	Neuron	IN	IN	18	IN-dLGE-Immature
GACCCAGAGGTGATCG-6	IPC-Glia_DIV7	IPC-Glia	DIV7	4037	1984	2.67525	Neuron	IN	IN	23	IN-dLGE-Immature
GACCCAGAGTGTAGTA-6	IPC-Glia_DIV7	IPC-Glia	DIV7	1884	1337	1.85775	Glioblast	IPC-Glia	IPC-Glia	81	Unmapped
GACCCAGCACACCAGC-6	IPC-Glia_DIV7	IPC-Glia	DIV7	6669	2906	2.74404	Dividing	Dividing	Dividing	30	IN-dLGE-Immature
GACCCAGCACACCTTC-6	IPC-Glia_DIV7	IPC-Glia	DIV7	9343	3537	4.0244	Neuroblast	IPC-IN	IPC-IN	12	IN-dLGE-Immature
GACCCAGCACAGCTGC-6	IPC-Glia_DIV7	IPC-Glia	DIV7	2454	1441	3.38223	Neuroblast	IPC-IN	IPC-IN	57	IN-dLGE-Immature
GACCCAGCAGAGTCTT-6	IPC-Glia_DIV7	IPC-Glia	DIV7	2701	1492	2.18438	Neuroblast	IPC-IN	IPC-IN	12	IN-dLGE-Immature
GACCCAGCAGCACCCA-6	IPC-Glia_DIV7	IPC-Glia	DIV7	8830	3368	1.97055	Neuron	IN	IN	21	IN-dLGE-Immature
GACCCAGCAGTTGTTG-6	IPC-Glia_DIV7	IPC-Glia	DIV7	3173	1752	2.33218	Neuroblast	IPC-IN	IPC-IN	67	IN-dLGE-Immature
GACCCAGCATCTTTCA-6	IPC-Glia_DIV7	IPC-Glia	DIV7	9404	3534	2.11612	Dividing	Dividing	Dividing	0	IN-dLGE-Immature
GACCCAGGTAAGATCA-6	IPC-Glia_DIV7	IPC-Glia	DIV7	4271	2098	2.92672	Neuroblast	IPC-IN	IPC-IN	12	IN-dLGE-Immature
GACCCAGGTAGGCTGA-6	IPC-Glia_DIV7	IPC-Glia	DIV7	2283	1288	4.51161	Neuroblast	IPC-IN	IPC-IN	57	IN-dLGE-Immature
GACCCAGGTATGGAAT-6	IPC-Glia_DIV7	IPC-Glia	DIV7	6116	2867	3.46632	Dividing	Dividing	Dividing	0	IN-dLGE-Immature
GACCCAGGTCGTGATT-6	IPC-Glia_DIV7	IPC-Glia	DIV7	4692	2465	2.13129	Neuroblast	IPC-IN	IPC-IN	34	IN-dLGE-Immature
GACCCAGGTCTAACTG-6	IPC-Glia_DIV7	IPC-Glia	DIV7	8391	3731	1.44202	Glia	Astrocyte	Astrocyte	2	Astrocyte-Immature
GACCCAGGTGGCCTCA-6	IPC-Glia_DIV7	IPC-Glia	DIV7	6813	3264	3.40525	Dividing	Dividing	Dividing	17	IPC-EN
GACCCAGGTGGTCTTA-6	IPC-Glia_DIV7	IPC-Glia	DIV7	5746	2771	4.24643	Neuroblast	IPC-IN	IPC-IN	34	IN-dLGE-Immature
GACCCAGGTGTATCCA-6	IPC-Glia_DIV7	IPC-Glia	DIV7	6306	3181	1.85538	Glia	Astrocyte	Astrocyte	2	RG-tRG
GACCCAGGTTGGGTTT-6	IPC-Glia_DIV7	IPC-Glia	DIV7	4160	2078	3.125	Neuroblast	IPC-IN	IPC-IN	12	IN-dLGE-Immature
GACCCAGTCAACACGT-6	IPC-Glia_DIV7	IPC-Glia	DIV7	10677	4171	5.10443	Dividing	Dividing	Dividing	66	IPC-Glia
GACCCAGTCAGGACGA-6	IPC-Glia_DIV7	IPC-Glia	DIV7	5764	3000	2.30743	Dividing	Dividing	Dividing	17	IPC-EN
GACCCAGTCCGCTGTT-6	IPC-Glia_DIV7	IPC-Glia	DIV7	3311	1802	3.41287	Neuroblast	IPC-IN	IPC-IN	12	IN-dLGE-Immature
GACCCAGTCGCCTAGG-6	IPC-Glia_DIV7	IPC-Glia	DIV7	2889	1565	3.25372	Neuron	IN	IN	10	IN-dLGE-Immature
GACCCAGTCGGTTGTA-6	IPC-Glia_DIV7	IPC-Glia	DIV7	7428	3059	3.91761	Dividing	Dividing	Dividing	90	IN-dLGE-Immature
GACCCAGTCTCAAAGC-6	IPC-Glia_DIV7	IPC-Glia	DIV7	2982	1632	1.30785	Neuron	IN	IN	21	IN-dLGE-Immature
GACCCTTAGAAATCCA-6	IPC-Glia_DIV7	IPC-Glia	DIV7	6026	2975	0.896117	Glia	Astrocyte	Astrocyte	2	Astrocyte-Immature
GACCCTTAGAGTCAGC-6	IPC-Glia_DIV7	IPC-Glia	DIV7	4917	2352	3.49807	Neuron	IN	IN	21	IN-dLGE-Immature
GACCCTTAGCCACCGT-6	IPC-Glia_DIV7	IPC-Glia	DIV7	3417	1899	2.63389	Neuron	IN	IN	21	IN-dLGE-Immature
GACCCTTAGCGCTGCT-6	IPC-Glia_DIV7	IPC-Glia	DIV7	4402	2124	2.43071	Neuron	IN	IN	21	IN-dLGE-Immature
GACCCTTAGGGCCTCT-6	IPC-Glia_DIV7	IPC-Glia	DIV7	5827	2549	2.60855	Neuron	IN	IN	21	IN-dLGE-Immature
GACCCTTAGGTAGGCT-6	IPC-Glia_DIV7	IPC-Glia	DIV7	4431	2499	2.03114	Glia	Astrocyte	Astrocyte	42	RG-tRG
GACCCTTAGTGATGGC-6	IPC-Glia_DIV7	IPC-Glia	DIV7	7425	3388	2.3569	Dividing	Dividing	Dividing	17	IPC-EN
GACCCTTCAAGATTGA-6	IPC-Glia_DIV7	IPC-Glia	DIV7	4540	2121	3.63436	Dividing	Dividing	Dividing	30	IN-dLGE-Immature
GACCCTTGTACGGTTT-6	IPC-Glia_DIV7	IPC-Glia	DIV7	5283	2651	3.16108	Glia	Astrocyte	Astrocyte	42	RG-oRG
GACCCTTGTCTTAGTG-6	IPC-Glia_DIV7	IPC-Glia	DIV7	9403	4144	2.63746	Dividing	Dividing	Dividing	66	Unmapped
GACCCTTGTGTGTTTG-6	IPC-Glia_DIV7	IPC-Glia	DIV7	11663	4467	3.6783	Dividing	Dividing	Dividing	79	Unmapped
GACCCTTTCAACTTTC-6	IPC-Glia_DIV7	IPC-Glia	DIV7	5918	2985	2.46705	Glia	Astrocyte	Astrocyte	2	IPC-Glia
GACCCTTTCATAGCAC-6	IPC-Glia_DIV7	IPC-Glia	DIV7	4492	2320	1.64737	Neuroblast	IPC-IN	IPC-IN	67	IN-dLGE-Immature
GACCCTTTCCTATTGT-6	IPC-Glia_DIV7	IPC-Glia	DIV7	4669	2403	3.5982	Dividing	Dividing	Dividing	17	IN-dLGE-Immature
GACCGTGAGAGTACCG-6	IPC-Glia_DIV7	IPC-Glia	DIV7	8600	3447	2.39535	Dividing	Dividing	Dividing	30	IN-dLGE-Immature
GACCGTGAGCGTGAGT-6	IPC-Glia_DIV7	IPC-Glia	DIV7	3543	1839	2.11685	Neuroblast	IPC-IN	IPC-IN	12	IN-dLGE-Immature
GACCGTGAGCGTTGTT-6	IPC-Glia_DIV7	IPC-Glia	DIV7	2934	1662	3.06748	Glia	Astrocyte	Astrocyte	42	IPC-Glia
GACCGTGAGCTGACTT-6	IPC-Glia_DIV7	IPC-Glia	DIV7	10436	3839	2.24224	Neuroblast	IPC-IN	IPC-IN	34	IN-dLGE-Immature
GACCGTGAGTAACAGT-6	IPC-Glia_DIV7	IPC-Glia	DIV7	6787	3376	2.32798	Glioblast	IPC-Glia	IPC-Glia	81	IPC-Glia
GACCGTGAGTCCCGGT-6	IPC-Glia_DIV7	IPC-Glia	DIV7	20635	6314	2.71868	Dividing	Dividing	Dividing	77	RG-vRG
GACCGTGCAAAGGGTC-6	IPC-Glia_DIV7	IPC-Glia	DIV7	8631	3960	2.54895	Glioblast	IPC-Glia	IPC-Glia	74	IPC-Glia
GACCGTGCAACATACC-6	IPC-Glia_DIV7	IPC-Glia	DIV7	3222	1774	3.01055	Neuron	IN	IN	4	IN-dLGE-Immature
GACCGTGCACGACGTC-6	IPC-Glia_DIV7	IPC-Glia	DIV7	16457	4993	2.69186	Dividing	Dividing	Dividing	43	IN-dLGE-Immature
GACCGTGCAGACCTGC-6	IPC-Glia_DIV7	IPC-Glia	DIV7	1640	1150	0.243902	Glia	Astrocyte	Astrocyte	42	IPC-Glia
GACCGTGCAGACGATG-6	IPC-Glia_DIV7	IPC-Glia	DIV7	10868	4257	3.27567	Dividing	Dividing	Dividing	17	IN-dLGE-Immature
GACCGTGCAGATCATC-6	IPC-Glia_DIV7	IPC-Glia	DIV7	16009	5579	2.18627	Dividing	Dividing	Dividing	77	Unmapped
GACCGTGCATAGAATG-6	IPC-Glia_DIV7	IPC-Glia	DIV7	5960	2811	3.10403	Neuroblast	IPC-IN	IPC-IN	39	IN-dLGE-Immature
GACCGTGCATCCTGTC-6	IPC-Glia_DIV7	IPC-Glia	DIV7	8061	3352	2.89046	Dividing	Dividing	Dividing	0	IN-dLGE-Immature
GACCGTGGTAACGCGA-6	IPC-Glia_DIV7	IPC-Glia	DIV7	12578	4729	2.61568	Dividing	Dividing	Dividing	66	RG-vRG
GACCGTGGTACAAGTA-6	IPC-Glia_DIV7	IPC-Glia	DIV7	3079	1564	8.02209	Dividing	Dividing	Dividing	17	IPC-Glia
GACCGTGGTCAAGGCA-6	IPC-Glia_DIV7	IPC-Glia	DIV7	7461	3084	4.10133	Dividing	Dividing	Dividing	30	IN-dLGE-Immature
GACCGTGGTCTGCCTT-6	IPC-Glia_DIV7	IPC-Glia	DIV7	2889	1639	2.80374	Neuroblast	IPC-IN	IPC-IN	12	IN-dLGE-Immature
GACCGTGGTCTTTATC-6	IPC-Glia_DIV7	IPC-Glia	DIV7	3595	2113	1.83588	Neuroblast	IPC-IN	IPC-IN	67	IN-dLGE-Immature
GACCGTGGTGAGGCAT-6	IPC-Glia_DIV7	IPC-Glia	DIV7	3600	2071	1.77778	Glia	Astrocyte	Astrocyte	42	IPC-Glia
GACCGTGGTTGTTGTG-6	IPC-Glia_DIV7	IPC-Glia	DIV7	4258	2001	3.59324	Neuroblast	IPC-IN	IPC-IN	12	IN-dLGE-Immature
GACCGTGGTTTGAACC-6	IPC-Glia_DIV7	IPC-Glia	DIV7	8259	3387	2.50636	Dividing	Dividing	Dividing	30	IN-dLGE-Immature
GACCGTGTCAACCTTT-6	IPC-Glia_DIV7	IPC-Glia	DIV7	3233	1654	5.16548	Neuron	IN	IN	18	IN-dLGE-Immature
GACCGTGTCCGTGTGG-6	IPC-Glia_DIV7	IPC-Glia	DIV7	2708	1566	2.43722	Neuron	IN	IN	10	IN-dLGE-Immature
GACCGTGTCGCAGATT-6	IPC-Glia_DIV7	IPC-Glia	DIV7	10678	4049	2.4911	Dividing	Dividing	Dividing	43	IN-dLGE-Immature
GACCGTGTCGTTGTGA-6	IPC-Glia_DIV7	IPC-Glia	DIV7	6199	2844	4.95241	Glioblast	IPC-Glia	IPC-Glia	53	Unmapped
GACCTTCAGCTAGCCC-6	IPC-Glia_DIV7	IPC-Glia	DIV7	8166	3399	1.42052	Dividing	Dividing	Dividing	0	IN-dLGE-Immature
GACCTTCAGGTTGGTG-6	IPC-Glia_DIV7	IPC-Glia	DIV7	6309	3074	3.20178	Glia	Astrocyte	Astrocyte	2	RG-oRG
GACCTTCAGTAGGAAG-6	IPC-Glia_DIV7	IPC-Glia	DIV7	3911	2057	2.94042	Neuroblast	IPC-IN	IPC-IN	39	IN-dLGE-Immature
GACCTTCAGTGAGTTA-6	IPC-Glia_DIV7	IPC-Glia	DIV7	968	676	0.103306	Neuron	IN	IN	52	IN-dLGE-Immature
GACCTTCCAACGACTT-6	IPC-Glia_DIV7	IPC-Glia	DIV7	4877	2262	1.49682	Neuroblast	IPC-IN	IPC-IN	12	IN-dLGE-Immature
GACCTTCCAATTCACG-6	IPC-Glia_DIV7	IPC-Glia	DIV7	4296	2264	2.83985	Neuroblast	IPC-IN	IPC-IN	39	IN-dLGE-Immature
GACCTTCCACTGCTTC-6	IPC-Glia_DIV7	IPC-Glia	DIV7	3208	1743	1.9015	Neuroblast	IPC-IN	IPC-IN	12	IN-dLGE-Immature
GACCTTCCATACAGCT-6	IPC-Glia_DIV7	IPC-Glia	DIV7	9144	3683	3.44488	Neuroblast	IPC-IN	IPC-IN	34	IN-dLGE-Immature
GACCTTCCATGTCGTA-6	IPC-Glia_DIV7	IPC-Glia	DIV7	13927	5188	2.82904	Dividing	Dividing	Dividing	77	Unmapped
GACCTTCGTAACCCGC-6	IPC-Glia_DIV7	IPC-Glia	DIV7	6937	3021	3.18582	Dividing	Dividing	Dividing	43	IN-dLGE-Immature
GACCTTCGTATCAAGA-6	IPC-Glia_DIV7	IPC-Glia	DIV7	3500	1825	2.37143	Neuron	IN	IN	21	IN-dLGE-Immature
GACCTTCGTCCGGACT-6	IPC-Glia_DIV7	IPC-Glia	DIV7	4378	2369	2.32983	Neuroblast	IPC-IN	IPC-IN	67	IN-dLGE-Immature
GACCTTCGTTAAGGGC-6	IPC-Glia_DIV7	IPC-Glia	DIV7	4351	2012	6.1595	Glioblast	IPC-Glia	IPC-Glia	29	IPC-Glia
GACCTTCGTTCAGCTA-6	IPC-Glia_DIV7	IPC-Glia	DIV7	8060	3549	3.25062	Dividing	Dividing	Dividing	17	IN-dLGE-Immature
GACCTTCTCAAGGAGC-6	IPC-Glia_DIV7	IPC-Glia	DIV7	15421	5335	2.74301	Dividing	Dividing	Dividing	0	IN-dLGE-Immature
GACCTTCTCATACGGT-6	IPC-Glia_DIV7	IPC-Glia	DIV7	6283	2849	2.88079	Dividing	Dividing	Dividing	0	IN-dLGE-Immature
GACCTTCTCTGTGCTC-6	IPC-Glia_DIV7	IPC-Glia	DIV7	18757	5752	2.12187	Dividing	Dividing	Dividing	0	IN-dLGE-Immature
GACCTTCTCTTGGTCC-6	IPC-Glia_DIV7	IPC-Glia	DIV7	12926	4580	2.18939	Dividing	Dividing	Dividing	0	IN-dLGE-Immature
GACGCTGAGGGCAACT-6	IPC-Glia_DIV7	IPC-Glia	DIV7	6327	2654	5.10511	Glioblast	IPC-Glia	IPC-Glia	29	IPC-Glia
GACGCTGAGTAAACGT-6	IPC-Glia_DIV7	IPC-Glia	DIV7	2612	1436	2.14395	Neuroblast	IPC-IN	IPC-IN	57	IN-dLGE-Immature
GACGCTGCAACTCGTA-6	IPC-Glia_DIV7	IPC-Glia	DIV7	3199	1734	1.68803	Neuron	IN	IN	18	IN-dLGE-Immature
GACGCTGCACGCTATA-6	IPC-Glia_DIV7	IPC-Glia	DIV7	4807	2286	5.03432	Glioblast	IPC-Glia	IPC-Glia	29	IPC-Glia
GACGCTGCACTGTGTA-6	IPC-Glia_DIV7	IPC-Glia	DIV7	7011	3198	2.21081	Dividing	Dividing	Dividing	0	IN-dLGE-Immature
GACGCTGCAGTCAGTT-6	IPC-Glia_DIV7	IPC-Glia	DIV7	7235	3175	3.78715	Dividing	Dividing	Dividing	0	IN-dLGE-Immature
GACGCTGCATTAAAGG-6	IPC-Glia_DIV7	IPC-Glia	DIV7	5464	2495	2.17789	Neuron	IN	IN	21	IN-dLGE-Immature
GACGCTGCATTGCTGA-6	IPC-Glia_DIV7	IPC-Glia	DIV7	19005	5415	2.59405	Dividing	Dividing	Dividing	0	IN-dLGE-Immature
GACGCTGGTAATGCTC-6	IPC-Glia_DIV7	IPC-Glia	DIV7	3789	1968	3.08789	Neuron	IN	IN	21	IN-dLGE-Immature
GACGCTGGTACAACGG-6	IPC-Glia_DIV7	IPC-Glia	DIV7	3170	1922	0.851735	Glioblast	IPC-Glia	IPC-Glia	29	IPC-Glia
GACGCTGGTATCAAGA-6	IPC-Glia_DIV7	IPC-Glia	DIV7	4323	2059	3.46981	Neuron	IN	IN	10	IN-dLGE-Immature
GACGCTGGTCAAACGG-6	IPC-Glia_DIV7	IPC-Glia	DIV7	6123	2970	3.16838	Glia	Astrocyte	Astrocyte	2	RG-oRG
GACGCTGGTCAGGCAA-6	IPC-Glia_DIV7	IPC-Glia	DIV7	2080	1310	9.27885	Neuroblast	IPC-IN	IPC-IN	68	IN-dLGE-Immature
GACGCTGGTGGCGCTT-6	IPC-Glia_DIV7	IPC-Glia	DIV7	7009	3257	4.73677	Glia	Astrocyte	Astrocyte	2	Astrocyte-Fibrous
GACGCTGGTGTTCGAT-6	IPC-Glia_DIV7	IPC-Glia	DIV7	2650	1549	2.71698	Neuron	IN	IN	4	IN-dLGE-Immature
GACGCTGGTTTCGATG-6	IPC-Glia_DIV7	IPC-Glia	DIV7	8019	3851	1.85809	Glia	Astrocyte	Astrocyte	2	Astrocyte-Immature
GACGCTGTCATCTACT-6	IPC-Glia_DIV7	IPC-Glia	DIV7	3696	2070	2.81385	Glia	Astrocyte	Astrocyte	2	Astrocyte-Immature
GACGCTGTCCCTGGTT-6	IPC-Glia_DIV7	IPC-Glia	DIV7	4102	2119	2.58411	Neuroblast	IPC-IN	IPC-IN	12	IN-dLGE-Immature
GACGCTGTCCGAACGC-6	IPC-Glia_DIV7	IPC-Glia	DIV7	2429	1399	3.49938	Neuroblast	IPC-IN	IPC-IN	57	IN-dLGE-Immature
GACGCTGTCCGAGCTG-6	IPC-Glia_DIV7	IPC-Glia	DIV7	5197	2460	3.80989	Dividing	Dividing	Dividing	30	IN-dLGE-Immature
GACGCTGTCCTCACCA-6	IPC-Glia_DIV7	IPC-Glia	DIV7	2978	1616	3.89523	Neuron	IN	IN	18	IN-dLGE-Immature
GACGCTGTCCTTATCA-6	IPC-Glia_DIV7	IPC-Glia	DIV7	8539	3558	2.16653	Dividing	Dividing	Dividing	30	IPC-EN
GACGCTGTCGTGGTAT-6	IPC-Glia_DIV7	IPC-Glia	DIV7	13736	4912	2.0166	Dividing	Dividing	Dividing	0	IN-dLGE-Immature
GACGCTGTCGTTACCC-6	IPC-Glia_DIV7	IPC-Glia	DIV7	17400	5722	2.54598	Dividing	Dividing	Dividing	66	RG-vRG
GACGCTGTCTAAGCCA-6	IPC-Glia_DIV7	IPC-Glia	DIV7	12104	4658	3.74256	Dividing	Dividing	Dividing	66	RG-vRG
GACGCTGTCTACAGGT-6	IPC-Glia_DIV7	IPC-Glia	DIV7	9422	3677	2.84441	Dividing	Dividing	Dividing	43	IN-dLGE-Immature
GACGCTGTCTACTGCC-6	IPC-Glia_DIV7	IPC-Glia	DIV7	4144	2302	1.49614	Glioblast	OPC	OPC	63	OPC
GACGCTGTCTAGTTCT-6	IPC-Glia_DIV7	IPC-Glia	DIV7	6453	3226	4.52503	Glioblast	IPC-Glia	IPC-Glia	62	IPC-EN
GACGCTGTCTGGAAGG-6	IPC-Glia_DIV7	IPC-Glia	DIV7	5443	2815	2.40676	Glia	Astrocyte	Astrocyte	42	IPC-Glia
GACGTTACAACAGCTT-6	IPC-Glia_DIV7	IPC-Glia	DIV7	10539	4006	2.86555	Neuroblast	IPC-IN	IPC-IN	34	IN-dLGE-Immature
GACGTTACAAGAATGT-6	IPC-Glia_DIV7	IPC-Glia	DIV7	4392	2262	4.18944	Neuroblast	IPC-IN	IPC-IN	39	IN-dLGE-Immature
GACGTTACAATAACCC-6	IPC-Glia_DIV7	IPC-Glia	DIV7	3992	2092	0.551102	Neuroblast	IPC-IN	IPC-IN	48	IN-dLGE-Immature
GACGTTACACGCGCAT-6	IPC-Glia_DIV7	IPC-Glia	DIV7	9431	4074	4.36857	Dividing	Dividing	Dividing	66	RG-vRG
GACGTTACATGCACTA-6	IPC-Glia_DIV7	IPC-Glia	DIV7	1800	1150	1.44444	Neuroblast	IPC-IN	IPC-IN	68	IN-dLGE-Immature
GACGTTAGTCGGAACA-6	IPC-Glia_DIV7	IPC-Glia	DIV7	7367	3419	2.74196	Glia	Astrocyte	Astrocyte	2	Astrocyte-Immature
GACGTTAGTTAGGCCC-6	IPC-Glia_DIV7	IPC-Glia	DIV7	5542	2628	5.37712	Glioblast	IPC-Glia	IPC-Glia	29	IPC-Glia
GACGTTAGTTCTCCCA-6	IPC-Glia_DIV7	IPC-Glia	DIV7	6408	2957	5.46192	Dividing	Dividing	Dividing	17	IN-dLGE-Immature
GACGTTATCACTGTTT-6	IPC-Glia_DIV7	IPC-Glia	DIV7	2587	1459	1.50754	Neuron	IN	IN	18	IN-dLGE-Immature
GACGTTATCCCATAAG-6	IPC-Glia_DIV7	IPC-Glia	DIV7	8457	3633	3.92574	Dividing	Dividing	Dividing	66	RG-vRG
GACTATGAGCCGCACT-6	IPC-Glia_DIV7	IPC-Glia	DIV7	5058	2816	0.652432	Glia	Astrocyte	Astrocyte	42	RG-tRG
GACTATGAGCTCAGAG-6	IPC-Glia_DIV7	IPC-Glia	DIV7	7932	3557	2.58447	Glia	Astrocyte	Astrocyte	2	Astrocyte-Immature
GACTATGAGCTTCGTA-6	IPC-Glia_DIV7	IPC-Glia	DIV7	4325	2277	4.3237	Neuroblast	IPC-IN	IPC-IN	34	Unmapped
GACTATGAGGCATTTC-6	IPC-Glia_DIV7	IPC-Glia	DIV7	8394	3519	1.3462	Dividing	Dividing	Dividing	30	IN-dLGE-Immature
GACTATGAGTACCATC-6	IPC-Glia_DIV7	IPC-Glia	DIV7	8158	3669	2.27997	Neuroblast	IPC-IN	IPC-IN	34	IN-dLGE-Immature
GACTATGAGTGAGTGC-6	IPC-Glia_DIV7	IPC-Glia	DIV7	5694	2797	2.38848	Neuroblast	IPC-IN	IPC-IN	39	IPC-EN
GACTATGCAAACGGCA-6	IPC-Glia_DIV7	IPC-Glia	DIV7	3092	1647	2.55498	Neuron	IN	IN	18	IN-dLGE-Immature
GACTATGCAAATGGCG-6	IPC-Glia_DIV7	IPC-Glia	DIV7	8807	3671	2.36176	Dividing	Dividing	Dividing	0	IN-dLGE-Immature
GACTATGCAACAGCCC-6	IPC-Glia_DIV7	IPC-Glia	DIV7	12042	4628	1.42833	Dividing	Dividing	Dividing	79	IPC-EN
GACTATGCAATGAACA-6	IPC-Glia_DIV7	IPC-Glia	DIV7	4262	2231	5.37306	Neuroblast	IPC-IN	IPC-IN	34	IN-dLGE-Immature
GACTATGCAATTCTTC-6	IPC-Glia_DIV7	IPC-Glia	DIV7	4608	2293	2.64757	Neuroblast	IPC-IN	IPC-IN	48	IN-dLGE-Immature
GACTATGCACCAGCTG-6	IPC-Glia_DIV7	IPC-Glia	DIV7	4242	2165	2.26308	Neuron	IN	IN	21	IN-dLGE-Immature
GACTATGCACGAGGTA-6	IPC-Glia_DIV7	IPC-Glia	DIV7	7565	3169	2.1811	Dividing	Dividing	Dividing	0	IN-dLGE-Immature
GACTATGCACGCTGAC-6	IPC-Glia_DIV7	IPC-Glia	DIV7	2513	1447	2.06924	Neuron	IN	IN	10	IN-dLGE-Immature
GACTATGCACGGGTAA-6	IPC-Glia_DIV7	IPC-Glia	DIV7	2809	1543	2.77679	Neuroblast	IPC-IN	IPC-IN	57	IN-dLGE-Immature
GACTATGCAGGCCTGT-6	IPC-Glia_DIV7	IPC-Glia	DIV7	3250	1827	3.16923	Neuroblast	IPC-IN	IPC-IN	34	IN-dLGE-Immature
GACTATGCATCGGCCA-6	IPC-Glia_DIV7	IPC-Glia	DIV7	4764	2573	3.29555	Glioblast	IPC-Glia	IPC-Glia	62	Unmapped
GACTATGGTACCGTCG-6	IPC-Glia_DIV7	IPC-Glia	DIV7	6440	3028	3.61801	Dividing	Dividing	Dividing	17	IPC-EN
GACTATGGTAGACAAT-6	IPC-Glia_DIV7	IPC-Glia	DIV7	3457	1817	3.18195	Neuroblast	IPC-IN	IPC-IN	12	IN-dLGE-Immature
GACTATGGTTCGTGCG-6	IPC-Glia_DIV7	IPC-Glia	DIV7	7551	3299	5.25758	Glioblast	OPC	OPC	63	OPC
GACTATGTCCTACACC-6	IPC-Glia_DIV7	IPC-Glia	DIV7	13358	4971	2.29825	Dividing	Dividing	Dividing	77	IPC-EN
GACTATGTCTAGTGAC-6	IPC-Glia_DIV7	IPC-Glia	DIV7	14996	4754	3.4876	Dividing	Dividing	Dividing	0	IN-dLGE-Immature
GACTATGTCTGTGCGG-6	IPC-Glia_DIV7	IPC-Glia	DIV7	4234	2108	2.95229	Neuron	IN	IN	23	IN-dLGE-Immature
GACTCAAAGAGCATAT-6	IPC-Glia_DIV7	IPC-Glia	DIV7	4545	2297	2.68427	Glioblast	IPC-Glia	IPC-Glia	29	IPC-Glia
GACTCAAAGATGTTAG-6	IPC-Glia_DIV7	IPC-Glia	DIV7	4970	2427	4.08451	Neuroblast	IPC-IN	IPC-IN	39	IN-dLGE-Immature
GACTCAAAGCCATGCC-6	IPC-Glia_DIV7	IPC-Glia	DIV7	7248	3060	2.04194	Dividing	Dividing	Dividing	43	IN-dLGE-Immature
GACTCAAAGCCTCATA-6	IPC-Glia_DIV7	IPC-Glia	DIV7	3157	1758	2.02724	Neuron	IN	IN	18	IN-dLGE-Immature
GACTCAAAGGCGACAT-6	IPC-Glia_DIV7	IPC-Glia	DIV7	4164	2044	1.82517	Neuroblast	IPC-IN	IPC-IN	12	IN-dLGE-Immature
GACTCAAAGTCTCCTC-6	IPC-Glia_DIV7	IPC-Glia	DIV7	7620	3336	3.26772	Neuroblast	IPC-IN	IPC-IN	34	IN-dLGE-Immature
GACTCAAAGTCTTGGT-6	IPC-Glia_DIV7	IPC-Glia	DIV7	3909	2081	3.35124	Neuroblast	IPC-IN	IPC-IN	48	IN-dLGE-Immature
GACTCAAAGTTACTCG-6	IPC-Glia_DIV7	IPC-Glia	DIV7	8861	3704	1.99752	Dividing	Dividing	Dividing	0	IN-dLGE-Immature
GACTCAACAAGGTCAG-6	IPC-Glia_DIV7	IPC-Glia	DIV7	3931	2113	3.73951	Dividing	Dividing	Dividing	0	IN-dLGE-Immature
GACTCAACACAGCATT-6	IPC-Glia_DIV7	IPC-Glia	DIV7	4871	2546	2.73045	Dividing	Dividing	Dividing	70	IN-dLGE-Immature
GACTCAACACAGTCAT-6	IPC-Glia_DIV7	IPC-Glia	DIV7	9484	3813	2.99452	Glioblast	IPC-Glia	IPC-Glia	53	RG-oRG
GACTCAACACCGAATT-6	IPC-Glia_DIV7	IPC-Glia	DIV7	5889	3124	2.02072	Dividing	Dividing	Dividing	66	IPC-Glia
GACTCAACACGATTCA-6	IPC-Glia_DIV7	IPC-Glia	DIV7	6907	3102	2.99696	Glioblast	IPC-Glia	IPC-Glia	62	Unmapped
GACTCAACAGACCTAT-6	IPC-Glia_DIV7	IPC-Glia	DIV7	5558	2862	2.69881	Dividing	Dividing	Dividing	70	IN-dLGE-Immature
GACTCAACAGGACATG-6	IPC-Glia_DIV7	IPC-Glia	DIV7	3441	1854	3.31299	Neuron	IN	IN	10	IN-dLGE-Immature
GACTCAACAGGTGTTT-6	IPC-Glia_DIV7	IPC-Glia	DIV7	3047	1536	4.56186	Neuroblast	IPC-IN	IPC-IN	57	IN-dLGE-Immature
GACTCAAGTCATGCAT-6	IPC-Glia_DIV7	IPC-Glia	DIV7	1347	959	1.78174	Neuron	IN	IN	18	IN-dLGE-Immature
GACTCAAGTCGACTTA-6	IPC-Glia_DIV7	IPC-Glia	DIV7	3870	2004	2.6615	Neuron	IN	IN	23	IN-dLGE-Immature
GACTCAAGTCTCACAA-6	IPC-Glia_DIV7	IPC-Glia	DIV7	5847	2658	2.75355	Neuroblast	IPC-IN	IPC-IN	48	IN-dLGE-Immature
GACTCAATCACCCTGT-6	IPC-Glia_DIV7	IPC-Glia	DIV7	8034	3382	2.71347	Neuroblast	IPC-IN	IPC-IN	34	IN-dLGE-Immature
GACTCAATCGCTAAAC-6	IPC-Glia_DIV7	IPC-Glia	DIV7	3038	1647	2.53456	Neuroblast	IPC-IN	IPC-IN	12	IN-dLGE-Immature
GACTCAATCTGTCCCA-6	IPC-Glia_DIV7	IPC-Glia	DIV7	6111	2483	6.7583	Neuroblast	IPC-IN	IPC-IN	67	IN-dLGE-Immature
GACTCTCAGAAGCCTG-6	IPC-Glia_DIV7	IPC-Glia	DIV7	5211	2557	3.7037	Dividing	Dividing	Dividing	17	IN-dLGE-Immature
GACTCTCAGAAGCGGG-6	IPC-Glia_DIV7	IPC-Glia	DIV7	3747	2120	2.98906	Glia	Astrocyte	Astrocyte	2	RG-oRG
GACTCTCAGCGTCAGA-6	IPC-Glia_DIV7	IPC-Glia	DIV7	6931	2930	2.16419	Neuron	IN	IN	23	IN-dLGE-Immature
GACTCTCAGGACTATA-6	IPC-Glia_DIV7	IPC-Glia	DIV7	4948	2368	3.21342	Glioblast	IPC-Glia	IPC-Glia	29	IPC-Glia
GACTCTCAGGCATTTC-6	IPC-Glia_DIV7	IPC-Glia	DIV7	10100	4236	4.05941	Glia	Astrocyte	Astrocyte	42	IPC-Glia
GACTCTCAGTGGTTGG-6	IPC-Glia_DIV7	IPC-Glia	DIV7	9642	3664	2.73802	Dividing	Dividing	Dividing	0	IN-dLGE-Immature
GACTCTCCACCAGGTC-6	IPC-Glia_DIV7	IPC-Glia	DIV7	18056	5313	2.80793	Dividing	Dividing	Dividing	43	IN-dLGE-Immature
GACTCTCCACGGGCTT-6	IPC-Glia_DIV7	IPC-Glia	DIV7	3741	2078	2.19193	Glia	Astrocyte	Astrocyte	42	Unmapped
GACTCTCCACGTGAGA-6	IPC-Glia_DIV7	IPC-Glia	DIV7	2242	1302	3.21142	Neuron	IN	IN	18	IN-dLGE-Immature
GACTCTCCAGCCGGTT-6	IPC-Glia_DIV7	IPC-Glia	DIV7	2624	1511	3.16311	Neuron	IN	IN	21	IN-dLGE-Immature
GACTCTCCAGGTTCGC-6	IPC-Glia_DIV7	IPC-Glia	DIV7	9525	4001	2.57218	Glioblast	IPC-Glia	IPC-Glia	81	Astrocyte-Immature
GACTCTCGTACAAGCG-6	IPC-Glia_DIV7	IPC-Glia	DIV7	4224	2263	5.06629	Glioblast	IPC-Glia	IPC-Glia	29	IPC-Glia
GACTCTCGTAGCGCTC-6	IPC-Glia_DIV7	IPC-Glia	DIV7	5049	2503	2.19846	Glia	Astrocyte	Astrocyte	42	RG-tRG
GACTCTCGTAGGTAGC-6	IPC-Glia_DIV7	IPC-Glia	DIV7	4056	2010	2.73669	Neuroblast	IPC-IN	IPC-IN	12	IN-dLGE-Immature
GACTCTCGTGTTGACT-6	IPC-Glia_DIV7	IPC-Glia	DIV7	4736	2290	5.17314	Glioblast	IPC-Glia	IPC-Glia	29	IPC-Glia
GACTCTCGTTTGCAGT-6	IPC-Glia_DIV7	IPC-Glia	DIV7	3080	1766	2.20779	Neuron	IN	IN	21	IN-dLGE-Immature
GACTCTCTCACCATCC-6	IPC-Glia_DIV7	IPC-Glia	DIV7	5475	2613	2.04566	Glia	Astrocyte	Astrocyte	42	RG-tRG
GACTCTCTCCCGTGTT-6	IPC-Glia_DIV7	IPC-Glia	DIV7	7458	3261	3.63368	Dividing	Dividing	Dividing	17	Unmapped
GACTCTCTCGGCTTCT-6	IPC-Glia_DIV7	IPC-Glia	DIV7	11965	4060	2.2733	Dividing	Dividing	Dividing	30	IN-dLGE-Immature
GACTGATAGATACTGA-6	IPC-Glia_DIV7	IPC-Glia	DIV7	3785	1992	2.37781	Neuroblast	IPC-IN	IPC-IN	48	IN-dLGE-Immature
GACTGATAGATTGAGT-6	IPC-Glia_DIV7	IPC-Glia	DIV7	7548	3487	2.08002	Glia	Astrocyte	Astrocyte	2	Astrocyte-Immature
GACTGATAGCCTTGAT-6	IPC-Glia_DIV7	IPC-Glia	DIV7	4465	2128	1.47816	Neuron	IN	IN	10	IN-dLGE-Immature
GACTGATAGCGAATGC-6	IPC-Glia_DIV7	IPC-Glia	DIV7	3641	1964	2.44438	Neuron	IN	IN	21	IN-dLGE-Immature
GACTGATAGCGTCGAA-6	IPC-Glia_DIV7	IPC-Glia	DIV7	3401	1950	4.61629	Dividing	Dividing	Dividing	17	IPC-EN
GACTGATAGTGGCAGT-6	IPC-Glia_DIV7	IPC-Glia	DIV7	3827	2034	2.71753	Neuron	IN	IN	23	IN-dLGE-Immature
GACTGATAGTTATGGA-6	IPC-Glia_DIV7	IPC-Glia	DIV7	7165	3309	3.60084	Neuroblast	IPC-IN	IPC-IN	39	IPC-EN
GACTGATCAAAGAACT-6	IPC-Glia_DIV7	IPC-Glia	DIV7	12436	4289	2.83049	Dividing	Dividing	Dividing	90	IN-dLGE-Immature
GACTGATCATTAAAGG-6	IPC-Glia_DIV7	IPC-Glia	DIV7	5080	2619	1.65354	Glia	Astrocyte	Astrocyte	2	RG-tRG
GACTGATCATTCATCT-6	IPC-Glia_DIV7	IPC-Glia	DIV7	4647	2398	3.67979	Neuroblast	IPC-IN	IPC-IN	34	IN-dLGE-Immature
GACTGATGTAACGTTC-6	IPC-Glia_DIV7	IPC-Glia	DIV7	4194	2430	1.83596	Dividing	Dividing	Dividing	70	IPC-EN
GACTGATGTATACCCA-6	IPC-Glia_DIV7	IPC-Glia	DIV7	2966	1627	2.02293	Neuron	IN	IN	18	IN-dLGE-Immature
GACTGATGTATGCTAC-6	IPC-Glia_DIV7	IPC-Glia	DIV7	8810	3506	2.80363	Neuron	IN	IN	10	IN-dLGE-Immature
GACTGATTCGACCAAT-6	IPC-Glia_DIV7	IPC-Glia	DIV7	6932	3008	4.06809	Dividing	Dividing	Dividing	0	IN-dLGE-Immature
GACTGATTCGCCTATC-6	IPC-Glia_DIV7	IPC-Glia	DIV7	10460	4077	3.28872	Dividing	Dividing	Dividing	17	IPC-EN
GACTTCCAGAATTGTG-6	IPC-Glia_DIV7	IPC-Glia	DIV7	7389	3421	3.30221	Glia	Astrocyte	Astrocyte	2	Astrocyte-Immature
GACTTCCAGACAGCGT-6	IPC-Glia_DIV7	IPC-Glia	DIV7	13465	4826	2.5622	Dividing	Dividing	Dividing	79	RG-vRG
GACTTCCAGGTCATAA-6	IPC-Glia_DIV7	IPC-Glia	DIV7	6166	2886	4.5086	Glioblast	IPC-Glia	IPC-Glia	29	IPC-Glia
GACTTCCAGTATCCTG-6	IPC-Glia_DIV7	IPC-Glia	DIV7	5862	3001	2.25179	Dividing	Dividing	Dividing	70	IPC-EN
GACTTCCAGTCGTTAC-6	IPC-Glia_DIV7	IPC-Glia	DIV7	3670	1855	2.20708	Neuroblast	IPC-IN	IPC-IN	12	IN-dLGE-Immature
GACTTCCAGTGTGTTC-6	IPC-Glia_DIV7	IPC-Glia	DIV7	6227	3071	3.533	Dividing	Dividing	Dividing	17	IPC-EN
GACTTCCCAAGCAGGT-6	IPC-Glia_DIV7	IPC-Glia	DIV7	10194	4154	2.05023	Glia	Astrocyte	Astrocyte	2	RG-tRG
GACTTCCCAATACCTG-6	IPC-Glia_DIV7	IPC-Glia	DIV7	3133	1836	3.35142	Neuron	IN	IN	10	IN-dLGE-Immature
GACTTCCCAATACGCT-6	IPC-Glia_DIV7	IPC-Glia	DIV7	2683	1566	2.08722	Neuron	IN	IN	4	IN-dLGE-Immature
GACTTCCCACATGTTG-6	IPC-Glia_DIV7	IPC-Glia	DIV7	3299	1874	1.66717	Glioblast	IPC-Glia	IPC-Glia	53	IPC-Glia
GACTTCCCACGAGGAT-6	IPC-Glia_DIV7	IPC-Glia	DIV7	28284	6781	3.0017	Dividing	Dividing	Dividing	79	IPC-EN
GACTTCCCACGGCTAC-6	IPC-Glia_DIV7	IPC-Glia	DIV7	5012	2658	2.41421	Glioblast	IPC-Glia	IPC-Glia	74	IPC-Glia
GACTTCCCAGAGTAAT-6	IPC-Glia_DIV7	IPC-Glia	DIV7	8418	3633	3.1005	Neuroblast	IPC-IN	IPC-IN	67	IN-dLGE-Immature
GACTTCCCATGACGTT-6	IPC-Glia_DIV7	IPC-Glia	DIV7	1604	1002	10.8479	Neuroblast	IPC-IN	IPC-IN	68	IN-dLGE-Immature
GACTTCCGTGACTGAG-6	IPC-Glia_DIV7	IPC-Glia	DIV7	2777	1554	3.45697	Neuroblast	IPC-IN	IPC-IN	57	IN-dLGE-Immature
GACTTCCGTGGGTATG-6	IPC-Glia_DIV7	IPC-Glia	DIV7	7585	3202	3.09822	Dividing	Dividing	Dividing	0	IN-dLGE-Immature
GACTTCCGTGTTCCAA-6	IPC-Glia_DIV7	IPC-Glia	DIV7	12904	4540	2.52635	Dividing	Dividing	Dividing	0	IN-dLGE-Immature
GACTTCCGTTTCGGCG-6	IPC-Glia_DIV7	IPC-Glia	DIV7	6272	2863	2.66263	Dividing	Dividing	Dividing	43	IN-dLGE-Immature
GACTTCCTCTATGCCC-6	IPC-Glia_DIV7	IPC-Glia	DIV7	18903	5735	2.71915	Glioblast	IPC-Glia	IPC-Glia	74	Unmapped
GACTTCCTCTCCGTGT-6	IPC-Glia_DIV7	IPC-Glia	DIV7	5058	2436	2.57019	Neuron	IN	IN	21	IN-dLGE-Immature
GAGAAATAGCACACAG-6	IPC-Glia_DIV7	IPC-Glia	DIV7	3418	1802	3.48157	Neuroblast	IPC-IN	IPC-IN	12	IN-dLGE-Immature
GAGAAATAGGTTCAGG-6	IPC-Glia_DIV7	IPC-Glia	DIV7	2979	1605	4.26318	Neuron	IN	IN	10	IN-dLGE-Immature
GAGAAATAGTAATTGG-6	IPC-Glia_DIV7	IPC-Glia	DIV7	22098	6485	2.98217	Dividing	Dividing	Dividing	79	RG-vRG
GAGAAATCAACGTAAA-6	IPC-Glia_DIV7	IPC-Glia	DIV7	4810	2478	1.01871	Glia	Astrocyte	Astrocyte	2	RG-oRG
GAGAAATCAAGCGAAC-6	IPC-Glia_DIV7	IPC-Glia	DIV7	6868	3111	3.27606	Dividing	Dividing	Dividing	0	IN-dLGE-Immature
GAGAAATCAAGGGCAT-6	IPC-Glia_DIV7	IPC-Glia	DIV7	8497	3694	4.21325	Dividing	Dividing	Dividing	17	IN-dLGE-Immature
GAGAAATCAATTCTTC-6	IPC-Glia_DIV7	IPC-Glia	DIV7	17898	5281	2.62599	Dividing	Dividing	Dividing	43	IN-dLGE-Immature
GAGAAATCAATTTCTC-6	IPC-Glia_DIV7	IPC-Glia	DIV7	4031	1966	2.53039	Neuron	IN	IN	21	IN-dLGE-Immature
GAGAAATCACAATCTG-6	IPC-Glia_DIV7	IPC-Glia	DIV7	8547	3447	3.51	Neuron	IN	IN	10	IN-dLGE-Immature
GAGAAATCACACAGAG-6	IPC-Glia_DIV7	IPC-Glia	DIV7	19073	5701	2.99376	Dividing	Dividing	Dividing	30	IPC-EN
GAGAAATCAGCACACC-6	IPC-Glia_DIV7	IPC-Glia	DIV7	1145	903	1.48472	Neuroblast	IPC-IN	IPC-IN	68	IN-dLGE-Immature
GAGAAATCAGTTAAAG-6	IPC-Glia_DIV7	IPC-Glia	DIV7	30511	7011	2.59579	Dividing	Dividing	Dividing	30	IN-dLGE-Immature
GAGAAATCATCATTGG-6	IPC-Glia_DIV7	IPC-Glia	DIV7	4504	2132	2.93073	Neuroblast	IPC-IN	IPC-IN	57	IN-dLGE-Immature
GAGAAATCATTGTCGA-6	IPC-Glia_DIV7	IPC-Glia	DIV7	3193	1741	2.41153	Neuron	IN	IN	18	IN-dLGE-Immature
GAGAAATGTAACTTCG-6	IPC-Glia_DIV7	IPC-Glia	DIV7	4619	2211	2.55467	Neuron	IN	IN	10	IN-dLGE-Immature
GAGAAATGTCCTGTCT-6	IPC-Glia_DIV7	IPC-Glia	DIV7	6528	3074	3.07904	Dividing	Dividing	Dividing	0	IN-dLGE-Immature
GAGAAATGTCGAAACG-6	IPC-Glia_DIV7	IPC-Glia	DIV7	6983	3018	3.23643	Dividing	Dividing	Dividing	0	IN-dLGE-Immature
GAGAAATGTGGCGCTT-6	IPC-Glia_DIV7	IPC-Glia	DIV7	4168	2065	2.42322	Neuroblast	IPC-IN	IPC-IN	12	IN-dLGE-Immature
GAGAAATTCATTACTC-6	IPC-Glia_DIV7	IPC-Glia	DIV7	6108	2884	2.65226	Neuroblast	IPC-IN	IPC-IN	39	IN-dLGE-Immature
GAGAAATTCCACAGGC-6	IPC-Glia_DIV7	IPC-Glia	DIV7	3752	1881	5.01066	Neuron	IN	IN	21	IN-dLGE-Immature
GAGAAATTCCACTGGG-6	IPC-Glia_DIV7	IPC-Glia	DIV7	4144	1981	4.51255	Glioblast	IPC-Glia	IPC-Glia	53	IN-dLGE-Immature
GAGACCCAGCCTCAAT-6	IPC-Glia_DIV7	IPC-Glia	DIV7	3229	1849	3.62341	Glioblast	IPC-Glia	IPC-Glia	53	IPC-Glia
GAGACCCAGCGAAACC-6	IPC-Glia_DIV7	IPC-Glia	DIV7	15720	5452	3.99491	Dividing	Dividing	Dividing	66	IPC-EN
GAGACCCAGTCAGGGT-6	IPC-Glia_DIV7	IPC-Glia	DIV7	3093	1719	2.23084	Neuron	IN	IN	18	IN-dLGE-Immature
GAGACCCAGTTGTAAG-6	IPC-Glia_DIV7	IPC-Glia	DIV7	1828	1040	0.656455	Neuron	IN	IN	10	IN-dLGE-Immature
GAGACCCCACCGAATT-6	IPC-Glia_DIV7	IPC-Glia	DIV7	6070	2536	2.07578	Neuron	IN	IN	10	IN-dLGE-Immature
GAGACCCCACGGTAGA-6	IPC-Glia_DIV7	IPC-Glia	DIV7	19850	6016	2.67506	Dividing	Dividing	Dividing	30	IN-dLGE-Immature
GAGACCCCAGCACAGA-6	IPC-Glia_DIV7	IPC-Glia	DIV7	4592	2219	2.43902	Neuroblast	IPC-IN	IPC-IN	12	IN-dLGE-Immature
GAGACCCCAGCGTACC-6	IPC-Glia_DIV7	IPC-Glia	DIV7	10608	3865	1.7911	Neuron	IN	IN	10	IN-dLGE-Immature
GAGACCCCATCCGATA-6	IPC-Glia_DIV7	IPC-Glia	DIV7	19847	5872	2.98786	Dividing	Dividing	Dividing	30	IN-dLGE-Immature
GAGACCCGTAGCACAG-6	IPC-Glia_DIV7	IPC-Glia	DIV7	2927	1711	2.49402	Glia	Astrocyte	Astrocyte	42	IPC-Glia
GAGACCCGTAGGCTGA-6	IPC-Glia_DIV7	IPC-Glia	DIV7	6998	3212	3.74393	Glioblast	IPC-Glia	IPC-Glia	81	Unmapped
GAGACCCGTCAGTCCG-6	IPC-Glia_DIV7	IPC-Glia	DIV7	8538	3481	2.29562	Dividing	Dividing	Dividing	43	IN-dLGE-Immature
GAGACCCGTTTCGTGA-6	IPC-Glia_DIV7	IPC-Glia	DIV7	2795	1535	5.18784	Neuroblast	IPC-IN	IPC-IN	57	IN-dLGE-Immature
GAGACCCTCACCACAA-6	IPC-Glia_DIV7	IPC-Glia	DIV7	5838	2854	2.68928	Dividing	Dividing	Dividing	0	IN-dLGE-Immature
GAGACCCTCACTGCTC-6	IPC-Glia_DIV7	IPC-Glia	DIV7	3931	1999	3.10354	Neuroblast	IPC-IN	IPC-IN	12	IN-dLGE-Immature
GAGACCCTCCGAGCTG-6	IPC-Glia_DIV7	IPC-Glia	DIV7	15281	5039	2.66344	Dividing	Dividing	Dividing	0	IN-dLGE-Immature
GAGACCCTCGGACAAG-6	IPC-Glia_DIV7	IPC-Glia	DIV7	6057	2898	2.65808	Dividing	Dividing	Dividing	0	IN-dLGE-Immature
GAGACCCTCTCCGAAA-6	IPC-Glia_DIV7	IPC-Glia	DIV7	6294	3104	3.67016	Dividing	Dividing	Dividing	17	IPC-EN
GAGACCCTCTCTGGTC-6	IPC-Glia_DIV7	IPC-Glia	DIV7	5304	2766	2.37557	Dividing	Dividing	Dividing	77	Unmapped
GAGACCCTCTGGCCGA-6	IPC-Glia_DIV7	IPC-Glia	DIV7	6067	2871	2.7526	Glia	Astrocyte	Astrocyte	2	Astrocyte-Fibrous
GAGACTTAGATCCAAA-6	IPC-Glia_DIV7	IPC-Glia	DIV7	3600	1889	1.72222	Neuron	IN	IN	56	IN-dLGE-Immature
GAGACTTAGCTGACCC-6	IPC-Glia_DIV7	IPC-Glia	DIV7	8132	3553	2.02902	Dividing	Dividing	Dividing	17	IN-dLGE-Immature
GAGACTTAGTAGTCCT-6	IPC-Glia_DIV7	IPC-Glia	DIV7	4410	2298	4.73923	Glia	Astrocyte	Astrocyte	42	Unmapped
GAGACTTCAAACTCGT-6	IPC-Glia_DIV7	IPC-Glia	DIV7	13488	4882	2.75801	Glioblast	IPC-Glia	IPC-Glia	62	IPC-EN
GAGACTTCACTGAGTT-6	IPC-Glia_DIV7	IPC-Glia	DIV7	13302	4443	4.01443	Glioblast	OPC	OPC	63	Unmapped
GAGACTTCAGCTCGGT-6	IPC-Glia_DIV7	IPC-Glia	DIV7	2872	1577	3.55153	Neuroblast	IPC-IN	IPC-IN	12	IN-dLGE-Immature
GAGACTTCAGGCCCTA-6	IPC-Glia_DIV7	IPC-Glia	DIV7	3889	2014	2.33993	Neuron	IN	IN	21	IN-dLGE-Immature
GAGACTTCAGTCCGTG-6	IPC-Glia_DIV7	IPC-Glia	DIV7	10099	3642	2.22794	Dividing	Dividing	Dividing	43	IN-dLGE-Immature
GAGACTTCATCGGAAG-6	IPC-Glia_DIV7	IPC-Glia	DIV7	6811	2992	2.61342	Dividing	Dividing	Dividing	0	IN-dLGE-Immature
GAGACTTGTAGTCGTT-6	IPC-Glia_DIV7	IPC-Glia	DIV7	5985	2868	5.04595	Neuroblast	IPC-IN	IPC-IN	39	IN-dLGE-Immature
GAGACTTGTATAGGAT-6	IPC-Glia_DIV7	IPC-Glia	DIV7	10164	4035	1.86934	Dividing	Dividing	Dividing	0	IN-dLGE-Immature
GAGACTTGTCAGATTC-6	IPC-Glia_DIV7	IPC-Glia	DIV7	3286	1724	3.74315	Neuroblast	IPC-IN	IPC-IN	48	IN-dLGE-Immature
GAGACTTGTCCTGTCT-6	IPC-Glia_DIV7	IPC-Glia	DIV7	6153	2700	4.77816	Neuron	IN	IN	21	IN-dLGE-Immature
GAGACTTTCACCATCC-6	IPC-Glia_DIV7	IPC-Glia	DIV7	5118	2385	2.20789	Neuron	IN	IN	56	IN-dLGE-Immature
GAGACTTTCACCGCTT-6	IPC-Glia_DIV7	IPC-Glia	DIV7	5870	2974	3.54344	Neuroblast	IPC-IN	IPC-IN	34	IN-dLGE-Immature
GAGACTTTCCATATGG-6	IPC-Glia_DIV7	IPC-Glia	DIV7	5979	2784	2.50878	Neuroblast	IPC-IN	IPC-IN	34	IN-dLGE-Immature
GAGACTTTCTCCTGCA-6	IPC-Glia_DIV7	IPC-Glia	DIV7	8364	3356	1.14778	Dividing	Dividing	Dividing	30	IN-dLGE-Immature
GAGACTTTCTGAATGC-6	IPC-Glia_DIV7	IPC-Glia	DIV7	3627	2037	2.23325	Glioblast	IPC-Glia	IPC-Glia	53	Unmapped
GAGACTTTCTTAGGAC-6	IPC-Glia_DIV7	IPC-Glia	DIV7	3891	2158	3.70085	Neuroblast	IPC-IN	IPC-IN	34	IN-dLGE-Immature
GAGAGGTAGAGAGAAC-6	IPC-Glia_DIV7	IPC-Glia	DIV7	4115	2320	1.8712	Dividing	Dividing	Dividing	17	IN-dLGE-Immature
GAGAGGTAGCCACCGT-6	IPC-Glia_DIV7	IPC-Glia	DIV7	5789	2940	3.85213	Glioblast	IPC-Glia	IPC-Glia	62	IPC-EN
GAGAGGTAGCGATTCT-6	IPC-Glia_DIV7	IPC-Glia	DIV7	4712	2308	2.12224	Neuron	IN	IN	23	IN-dLGE-Immature
GAGAGGTAGTAACGTA-6	IPC-Glia_DIV7	IPC-Glia	DIV7	7206	3158	3.91341	Glioblast	IPC-Glia	IPC-Glia	62	RG-vRG
GAGAGGTCAATAGAGT-6	IPC-Glia_DIV7	IPC-Glia	DIV7	7331	3062	3.04188	Dividing	Dividing	Dividing	0	IN-dLGE-Immature
GAGAGGTCAATCTCGA-6	IPC-Glia_DIV7	IPC-Glia	DIV7	5464	2605	2.54392	Neuron	IN	IN	21	IN-dLGE-Immature
GAGAGGTCACACCAGC-6	IPC-Glia_DIV7	IPC-Glia	DIV7	4697	2391	3.12966	Neuroblast	IPC-IN	IPC-IN	34	IN-dLGE-Immature
GAGAGGTCACCTGCTT-6	IPC-Glia_DIV7	IPC-Glia	DIV7	3877	2246	3.58525	Dividing	Dividing	Dividing	17	IN-dLGE-Immature
GAGAGGTCAGCAAGAC-6	IPC-Glia_DIV7	IPC-Glia	DIV7	6891	2896	3.01843	Dividing	Dividing	Dividing	43	IN-dLGE-Immature
GAGAGGTCAGCTGAAG-6	IPC-Glia_DIV7	IPC-Glia	DIV7	8144	3480	3.73281	Dividing	Dividing	Dividing	0	IN-dLGE-Immature
GAGAGGTGTAACACCT-6	IPC-Glia_DIV7	IPC-Glia	DIV7	6879	3006	4.47739	Neuroblast	IPC-IN	IPC-IN	34	IN-dLGE-Immature
GAGAGGTGTACACTCA-6	IPC-Glia_DIV7	IPC-Glia	DIV7	5058	2725	2.21431	Glia	Astrocyte	Astrocyte	2	RG-oRG
GAGAGGTGTTCTAAGC-6	IPC-Glia_DIV7	IPC-Glia	DIV7	5372	2543	4.03946	Neuroblast	IPC-IN	IPC-IN	12	IN-dLGE-Immature
GAGAGGTGTTGATGTC-6	IPC-Glia_DIV7	IPC-Glia	DIV7	14911	5060	2.81001	Dividing	Dividing	Dividing	43	IN-dLGE-Immature
GAGAGGTGTTGCATCA-6	IPC-Glia_DIV7	IPC-Glia	DIV7	2541	1425	3.14837	Neuroblast	IPC-IN	IPC-IN	57	IN-dLGE-Immature
GAGAGGTTCCCTCTAG-6	IPC-Glia_DIV7	IPC-Glia	DIV7	1959	1161	0.0510465	Neuron	IN	IN	21	IN-dLGE-Immature
GAGAGGTTCGGAACTT-6	IPC-Glia_DIV7	IPC-Glia	DIV7	7577	3158	3.6558	Dividing	Dividing	Dividing	30	IN-dLGE-Immature
GAGAGGTTCTCATGGA-6	IPC-Glia_DIV7	IPC-Glia	DIV7	1369	1001	1.60701	Neuroblast	IPC-IN	IPC-IN	48	IN-dLGE-Immature
GAGATGGAGAGGTCAC-6	IPC-Glia_DIV7	IPC-Glia	DIV7	1956	1230	2.24949	Neuroblast	IPC-IN	IPC-IN	57	IN-dLGE-Immature
GAGATGGAGGTCACAG-6	IPC-Glia_DIV7	IPC-Glia	DIV7	7483	3319	4.04918	Neuroblast	IPC-IN	IPC-IN	34	IN-dLGE-Immature
GAGATGGAGTGGTTGG-6	IPC-Glia_DIV7	IPC-Glia	DIV7	6414	3008	3.63268	Neuroblast	IPC-IN	IPC-IN	39	IN-dLGE-Immature
GAGATGGAGTTCTCTT-6	IPC-Glia_DIV7	IPC-Glia	DIV7	5420	2603	2.01107	Dividing	Dividing	Dividing	0	IN-dLGE-Immature
GAGATGGCAATGAGCG-6	IPC-Glia_DIV7	IPC-Glia	DIV7	4982	2448	3.29185	Glioblast	IPC-Glia	IPC-Glia	53	IPC-EN
GAGATGGCAGAACTTC-6	IPC-Glia_DIV7	IPC-Glia	DIV7	4547	2458	3.14493	Dividing	Dividing	Dividing	17	IPC-EN
GAGATGGCAGACTCTA-6	IPC-Glia_DIV7	IPC-Glia	DIV7	2644	1413	3.59304	Neuroblast	IPC-IN	IPC-IN	57	IN-dLGE-Immature
GAGATGGCAGCAGGAT-6	IPC-Glia_DIV7	IPC-Glia	DIV7	4536	2220	3.06437	Dividing	Dividing	Dividing	0	IN-dLGE-Immature
GAGATGGCAGCTAACT-6	IPC-Glia_DIV7	IPC-Glia	DIV7	5340	2654	4.47566	Glia	Astrocyte	Astrocyte	42	IPC-Glia
GAGATGGGTAACGTTC-6	IPC-Glia_DIV7	IPC-Glia	DIV7	4101	2089	1.97513	Neuroblast	IPC-IN	IPC-IN	48	IN-dLGE-Immature
GAGATGGGTAGGCAAC-6	IPC-Glia_DIV7	IPC-Glia	DIV7	810	510	0	Neuron	IN	IN	52	IN-dLGE-Immature
GAGATGGGTCCTTAAG-6	IPC-Glia_DIV7	IPC-Glia	DIV7	4519	2105	3.00952	Neuron	IN	IN	23	IN-dLGE-Immature
GAGATGGGTGAGAGGG-6	IPC-Glia_DIV7	IPC-Glia	DIV7	5730	2781	3.28098	Neuroblast	IPC-IN	IPC-IN	34	IN-dLGE-Immature
GAGATGGGTTAAGTCC-6	IPC-Glia_DIV7	IPC-Glia	DIV7	7813	3190	3.87815	Glioblast	IPC-Glia	IPC-Glia	29	IPC-Glia
GAGATGGGTTACCCTC-6	IPC-Glia_DIV7	IPC-Glia	DIV7	8446	3496	2.72318	Neuroblast	IPC-IN	IPC-IN	39	IPC-EN
GAGATGGTCCACGTGG-6	IPC-Glia_DIV7	IPC-Glia	DIV7	3306	1940	0.756201	Dividing	Dividing	Dividing	0	IN-dLGE-Immature
GAGATGGTCCCGAGAC-6	IPC-Glia_DIV7	IPC-Glia	DIV7	8595	3825	2.76905	Glia	Astrocyte	Astrocyte	2	Astrocyte-Immature
GAGATGGTCGGTAGGA-6	IPC-Glia_DIV7	IPC-Glia	DIV7	4140	2301	3.4058	Dividing	Dividing	Dividing	70	IN-dLGE-Immature
GAGATGGTCTAGCCAA-6	IPC-Glia_DIV7	IPC-Glia	DIV7	4109	1971	2.55537	Neuroblast	IPC-IN	IPC-IN	12	IN-dLGE-Immature
GAGATGGTCTCAACCC-6	IPC-Glia_DIV7	IPC-Glia	DIV7	8404	3781	3.86721	Dividing	Dividing	Dividing	66	IPC-EN
GAGATGGTCTCTATGT-6	IPC-Glia_DIV7	IPC-Glia	DIV7	6795	3355	3.01692	Glioblast	IPC-Glia	IPC-Glia	81	Unmapped
GAGATGGTCTTACACT-6	IPC-Glia_DIV7	IPC-Glia	DIV7	3515	1944	2.6458	Neuron	IN	IN	21	IN-dLGE-Immature
GAGCCTGAGAAGAGCA-6	IPC-Glia_DIV7	IPC-Glia	DIV7	9245	3725	3.39643	Glia	Astrocyte	Astrocyte	2	Astrocyte-Immature
GAGCCTGAGCAGGGAG-6	IPC-Glia_DIV7	IPC-Glia	DIV7	5293	2526	4.4965	Neuroblast	IPC-IN	IPC-IN	34	IN-dLGE-Immature
GAGCCTGAGCGATGCA-6	IPC-Glia_DIV7	IPC-Glia	DIV7	7316	2955	3.1848	Dividing	Dividing	Dividing	0	IN-dLGE-Immature
GAGCCTGAGTCGCCCA-6	IPC-Glia_DIV7	IPC-Glia	DIV7	2913	1566	6.21353	Neuroblast	IPC-IN	IPC-IN	57	IN-dLGE-Immature
GAGCCTGAGTGCGTCC-6	IPC-Glia_DIV7	IPC-Glia	DIV7	6174	2493	6.55977	Glioblast	IPC-Glia	IPC-Glia	29	IPC-Glia
GAGCCTGCAAGCCCAC-6	IPC-Glia_DIV7	IPC-Glia	DIV7	3063	1601	3.68919	Neuroblast	IPC-IN	IPC-IN	57	IN-dLGE-Immature
GAGCCTGCACCGGTCA-6	IPC-Glia_DIV7	IPC-Glia	DIV7	2350	1364	3.74468	Neuroblast	IPC-IN	IPC-IN	57	IN-dLGE-Immature
GAGCCTGCATCCGATA-6	IPC-Glia_DIV7	IPC-Glia	DIV7	4473	2210	2.07914	Neuron	IN	IN	10	IN-dLGE-Immature
GAGCCTGGTCCTGGGT-6	IPC-Glia_DIV7	IPC-Glia	DIV7	2187	1342	2.51486	Neuron	IN	IN	18	IN-dLGE-Immature
GAGCCTGGTCGTACAT-6	IPC-Glia_DIV7	IPC-Glia	DIV7	1642	1046	0.609013	Neuron	IN	IN	10	IN-dLGE-Immature
GAGCCTGTCACGTCCT-6	IPC-Glia_DIV7	IPC-Glia	DIV7	7434	2909	3.68577	Dividing	Dividing	Dividing	43	IN-dLGE-Immature
GAGCCTGTCCGAGGCT-6	IPC-Glia_DIV7	IPC-Glia	DIV7	4788	2429	2.81955	Neuroblast	IPC-IN	IPC-IN	48	IN-dLGE-Immature
GAGCCTGTCCGCTAGG-6	IPC-Glia_DIV7	IPC-Glia	DIV7	2342	1429	0.469684	Neuroblast	IPC-IN	IPC-IN	12	IN-dLGE-Immature
GAGCCTGTCGCAACAT-6	IPC-Glia_DIV7	IPC-Glia	DIV7	3856	2041	3.57884	Neuroblast	IPC-IN	IPC-IN	57	IN-dLGE-Immature
GAGCCTGTCTTTCAGT-6	IPC-Glia_DIV7	IPC-Glia	DIV7	4652	2395	3.76182	Neuroblast	IPC-IN	IPC-IN	39	IN-dLGE-Immature
GAGCTGCAGAAGGTAG-6	IPC-Glia_DIV7	IPC-Glia	DIV7	4258	2317	2.27806	Glia	Astrocyte	Astrocyte	2	IPC-Glia
GAGCTGCAGCAGCAGT-6	IPC-Glia_DIV7	IPC-Glia	DIV7	7785	3597	2.31214	Dividing	Dividing	Dividing	17	IN-dLGE-Immature
GAGCTGCAGGCATCAG-6	IPC-Glia_DIV7	IPC-Glia	DIV7	13344	4608	3.55965	Dividing	Dividing	Dividing	30	IN-dLGE-Immature
GAGCTGCAGGGCGAAG-6	IPC-Glia_DIV7	IPC-Glia	DIV7	5449	2638	6.40484	Glioblast	IPC-Glia	IPC-Glia	62	IPC-Glia
GAGCTGCAGGTCTGGA-6	IPC-Glia_DIV7	IPC-Glia	DIV7	8922	3661	3.38489	Dividing	Dividing	Dividing	30	IN-dLGE-Immature
GAGCTGCAGGTGCGAT-6	IPC-Glia_DIV7	IPC-Glia	DIV7	1059	679	2.54958	Neuroblast	IPC-IN	IPC-IN	12	IN-dLGE-Immature
GAGCTGCAGTATGCAA-6	IPC-Glia_DIV7	IPC-Glia	DIV7	7215	3337	2.27304	Glia	Astrocyte	Astrocyte	2	Astrocyte-Immature
GAGCTGCCACTTTATC-6	IPC-Glia_DIV7	IPC-Glia	DIV7	5918	2936	2.53464	Dividing	Dividing	Dividing	0	IN-dLGE-Immature
GAGCTGCCAGACCTAT-6	IPC-Glia_DIV7	IPC-Glia	DIV7	5235	2430	4.69914	Glioblast	IPC-Glia	IPC-Glia	53	IN-dLGE-Immature
GAGCTGCCATAGTCAC-6	IPC-Glia_DIV7	IPC-Glia	DIV7	16462	5484	2.36302	Neuroblast	IPC-IN	IPC-IN	67	Unmapped
GAGCTGCCATCTCGTC-6	IPC-Glia_DIV7	IPC-Glia	DIV7	14030	4852	3.27869	Dividing	Dividing	Dividing	30	Unmapped
GAGCTGCGTATAGCTC-6	IPC-Glia_DIV7	IPC-Glia	DIV7	4120	2168	2.42718	Neuron	IN	IN	21	IN-dLGE-Immature
GAGCTGCGTATAGGAT-6	IPC-Glia_DIV7	IPC-Glia	DIV7	2604	1454	4.33948	Neuroblast	IPC-IN	IPC-IN	67	IN-dLGE-Immature
GAGCTGCGTATGTCTG-6	IPC-Glia_DIV7	IPC-Glia	DIV7	8600	3559	3.56977	Dividing	Dividing	Dividing	0	IN-dLGE-Immature
GAGCTGCGTCGTTTCC-6	IPC-Glia_DIV7	IPC-Glia	DIV7	1848	1148	5.19481	Neuron	IN	IN	18	IN-dLGE-Immature
GAGCTGCGTGCAATGG-6	IPC-Glia_DIV7	IPC-Glia	DIV7	7717	3263	2.7731	Dividing	Dividing	Dividing	0	IN-dLGE-Immature
GAGCTGCGTGGTCTAT-6	IPC-Glia_DIV7	IPC-Glia	DIV7	1318	946	0.682853	Neuroblast	IPC-IN	IPC-IN	68	IN-dLGE-Immature
GAGCTGCTCAGCTGTA-6	IPC-Glia_DIV7	IPC-Glia	DIV7	4233	2224	2.83487	Neuroblast	IPC-IN	IPC-IN	39	IN-dLGE-Immature
GAGCTGCTCTTACTGT-6	IPC-Glia_DIV7	IPC-Glia	DIV7	2872	1603	3.34262	Dividing	Dividing	Dividing	70	IN-dLGE-Immature
GAGGCAAAGACTACGG-6	IPC-Glia_DIV7	IPC-Glia	DIV7	4235	2276	3.3294	Glioblast	IPC-Glia	IPC-Glia	62	IPC-EN
GAGGCAAAGCCTGAGA-6	IPC-Glia_DIV7	IPC-Glia	DIV7	7520	3003	6.05053	Dividing	Dividing	Dividing	0	IN-dLGE-Immature
GAGGCAAAGCTACAAA-6	IPC-Glia_DIV7	IPC-Glia	DIV7	5143	2459	5.73595	Glioblast	OPC	OPC	63	OPC
GAGGCAAAGGGCCAAT-6	IPC-Glia_DIV7	IPC-Glia	DIV7	4477	2209	2.97074	Neuron	IN	IN	21	IN-dLGE-Immature
GAGGCAAAGGTCCAGA-6	IPC-Glia_DIV7	IPC-Glia	DIV7	6661	3206	3.63309	Dividing	Dividing	Dividing	17	IN-dLGE-Immature
GAGGCAAAGTAGGGTC-6	IPC-Glia_DIV7	IPC-Glia	DIV7	3464	1750	5.62933	Neuroblast	IPC-IN	IPC-IN	12	IN-dLGE-Immature
GAGGCAAAGTCAGCGA-6	IPC-Glia_DIV7	IPC-Glia	DIV7	3152	1636	4.50508	Neuron	IN	IN	4	IN-dLGE-Immature
GAGGCAACACAAACGG-6	IPC-Glia_DIV7	IPC-Glia	DIV7	3094	1369	8.1448	Glioblast	IPC-Glia	IPC-Glia	29	IPC-Glia
GAGGCAACACAAAGTA-6	IPC-Glia_DIV7	IPC-Glia	DIV7	1111	772	0.090009	Neuron	IN	IN	52	IN-dLGE-Immature
GAGGCAACACCCTAAA-6	IPC-Glia_DIV7	IPC-Glia	DIV7	3382	1755	2.69072	Neuron	IN	IN	10	IN-dLGE-Immature
GAGGCAAGTAACAGTA-6	IPC-Glia_DIV7	IPC-Glia	DIV7	7217	3350	3.08993	Neuroblast	IPC-IN	IPC-IN	39	IPC-EN
GAGGCAAGTAGCGCTC-6	IPC-Glia_DIV7	IPC-Glia	DIV7	5500	2841	3.2	Dividing	Dividing	Dividing	17	IN-dLGE-Immature
GAGGCAAGTATGGTTC-6	IPC-Glia_DIV7	IPC-Glia	DIV7	3639	1897	2.08849	Neuron	IN	IN	10	IN-dLGE-Immature
GAGGCAAGTCAGCTTA-6	IPC-Glia_DIV7	IPC-Glia	DIV7	3560	1914	2.58427	Neuron	IN	IN	21	IN-dLGE-Immature
GAGGCAAGTCAGGCAA-6	IPC-Glia_DIV7	IPC-Glia	DIV7	5312	2517	4.9887	Dividing	Dividing	Dividing	0	IN-dLGE-Immature
GAGGCAAGTCCCGCAA-6	IPC-Glia_DIV7	IPC-Glia	DIV7	3498	2032	3.25901	Neuroblast	IPC-IN	IPC-IN	67	IN-dLGE-Immature
GAGGCAAGTGACTGTT-6	IPC-Glia_DIV7	IPC-Glia	DIV7	3292	1652	2.97691	Neuron	IN	IN	18	IN-dLGE-Immature
GAGGCAAGTGGTCCGT-6	IPC-Glia_DIV7	IPC-Glia	DIV7	5189	2426	2.60166	Neuron	IN	IN	23	IN-dLGE-Immature
GAGGCAAGTTCCTAAG-6	IPC-Glia_DIV7	IPC-Glia	DIV7	8760	3586	2.56849	Dividing	Dividing	Dividing	30	IN-dLGE-Immature
GAGGCAATCACTTCTA-6	IPC-Glia_DIV7	IPC-Glia	DIV7	2414	1417	3.8111	Neuron	IN	IN	18	IN-dLGE-Immature
GAGGCAATCTCTATAC-6	IPC-Glia_DIV7	IPC-Glia	DIV7	7029	3238	3.59937	Dividing	Dividing	Dividing	17	IN-dLGE-Immature
GAGGCCTAGACTAAGT-6	IPC-Glia_DIV7	IPC-Glia	DIV7	2996	1635	3.4713	Neuroblast	IPC-IN	IPC-IN	67	IN-dLGE-Immature
GAGGCCTAGATTGACA-6	IPC-Glia_DIV7	IPC-Glia	DIV7	6138	2749	2.36233	Dividing	Dividing	Dividing	0	IN-dLGE-Immature
GAGGCCTAGCAACAAT-6	IPC-Glia_DIV7	IPC-Glia	DIV7	6570	3208	2.51142	Dividing	Dividing	Dividing	17	IN-dLGE-Immature
GAGGCCTAGCTCAGAG-6	IPC-Glia_DIV7	IPC-Glia	DIV7	3752	1943	3.11834	Neuron	IN	IN	18	IN-dLGE-Immature
GAGGCCTAGGTTATAG-6	IPC-Glia_DIV7	IPC-Glia	DIV7	5072	2614	2.22792	Glia	Astrocyte	Astrocyte	2	RG-tRG
GAGGCCTAGTAGAATC-6	IPC-Glia_DIV7	IPC-Glia	DIV7	4418	2095	1.99185	Neuroblast	IPC-IN	IPC-IN	12	IN-dLGE-Immature
GAGGCCTCAGGAGGTT-6	IPC-Glia_DIV7	IPC-Glia	DIV7	2189	1413	0.411147	Neuroblast	IPC-IN	IPC-IN	48	IN-dLGE-Immature
GAGGCCTCATAAGCGG-6	IPC-Glia_DIV7	IPC-Glia	DIV7	6305	2798	1.6019	Neuron	IN	IN	56	IN-dLGE-Immature
GAGGCCTCATGAAAGT-6	IPC-Glia_DIV7	IPC-Glia	DIV7	2764	1737	0.868307	Glia	Astrocyte	Astrocyte	2	RG-tRG
GAGGCCTGTCAAGGCA-6	IPC-Glia_DIV7	IPC-Glia	DIV7	6395	2871	2.70524	Neuroblast	IPC-IN	IPC-IN	12	IN-dLGE-Immature
GAGGCCTGTCTTACTT-6	IPC-Glia_DIV7	IPC-Glia	DIV7	2817	1593	2.66241	Neuron	IN	IN	18	IN-dLGE-Immature
GAGGCCTGTGAATTGA-6	IPC-Glia_DIV7	IPC-Glia	DIV7	4225	2101	3.69231	Neuroblast	IPC-IN	IPC-IN	39	IN-dLGE-Immature
GAGGCCTGTGACTATC-6	IPC-Glia_DIV7	IPC-Glia	DIV7	6984	3104	3.04983	Dividing	Dividing	Dividing	30	IN-dLGE-Immature
GAGGCCTGTGATACTC-6	IPC-Glia_DIV7	IPC-Glia	DIV7	3702	2041	2.32307	Neuroblast	IPC-IN	IPC-IN	48	IN-dLGE-Immature
GAGGCCTGTGTTAACC-6	IPC-Glia_DIV7	IPC-Glia	DIV7	3526	1822	3.51673	Neuron	IN	IN	21	IN-dLGE-Immature
GAGGCCTGTTCAGCTA-6	IPC-Glia_DIV7	IPC-Glia	DIV7	3494	1861	3.46308	Neuroblast	IPC-IN	IPC-IN	12	IN-dLGE-Immature
GAGGCCTGTTGTGGCC-6	IPC-Glia_DIV7	IPC-Glia	DIV7	4053	2091	4.63854	Neuroblast	IPC-IN	IPC-IN	39	IN-dLGE-Immature
GAGGCCTTCAACCTCC-6	IPC-Glia_DIV7	IPC-Glia	DIV7	5390	2688	0.797774	Dividing	Dividing	Dividing	30	IN-dLGE-Immature
GAGGCCTTCCACCTCA-6	IPC-Glia_DIV7	IPC-Glia	DIV7	5869	2689	2.94769	Neuroblast	IPC-IN	IPC-IN	34	IN-dLGE-Immature
GAGGCCTTCCACTAGA-6	IPC-Glia_DIV7	IPC-Glia	DIV7	3546	1943	3.4969	Dividing	Dividing	Dividing	70	IN-dLGE-Immature
GAGGCCTTCGAGTACT-6	IPC-Glia_DIV7	IPC-Glia	DIV7	13402	4667	3.05178	Dividing	Dividing	Dividing	30	IPC-EN
GAGGCCTTCGCATGAT-6	IPC-Glia_DIV7	IPC-Glia	DIV7	11556	4309	2.48356	Neuroblast	IPC-IN	IPC-IN	39	IN-dLGE-Immature
GAGGCCTTCTAGTCAG-6	IPC-Glia_DIV7	IPC-Glia	DIV7	3819	1979	3.6397	Neuron	IN	IN	10	IN-dLGE-Immature
GAGGGATAGAAGCTCG-6	IPC-Glia_DIV7	IPC-Glia	DIV7	7835	3180	3.98213	Dividing	Dividing	Dividing	0	IN-dLGE-Immature
GAGGGATAGACACACG-6	IPC-Glia_DIV7	IPC-Glia	DIV7	4622	2213	9.77932	Dividing	Dividing	Dividing	0	IN-dLGE-Immature
GAGGGATAGATGATTG-6	IPC-Glia_DIV7	IPC-Glia	DIV7	4408	2190	3.06261	Neuron	IN	IN	10	IN-dLGE-Immature
GAGGGATAGCAGTCTT-6	IPC-Glia_DIV7	IPC-Glia	DIV7	7948	3653	3.27126	Dividing	Dividing	Dividing	17	Unmapped
GAGGGATAGCCTGCCA-6	IPC-Glia_DIV7	IPC-Glia	DIV7	8497	3550	1.60056	Dividing	Dividing	Dividing	17	IN-dLGE-Immature
GAGGGATAGCGTCAAG-6	IPC-Glia_DIV7	IPC-Glia	DIV7	5141	2468	3.40401	Dividing	Dividing	Dividing	30	IN-dLGE-Immature
GAGGGATAGGATGGCT-6	IPC-Glia_DIV7	IPC-Glia	DIV7	3503	1938	2.11248	Neuroblast	IPC-IN	IPC-IN	67	IN-dLGE-Immature
GAGGGATAGTGGAAGA-6	IPC-Glia_DIV7	IPC-Glia	DIV7	3335	1829	3.83808	Neuron	IN	IN	23	IN-dLGE-Immature
GAGGGATCAAACACGG-6	IPC-Glia_DIV7	IPC-Glia	DIV7	4249	2127	2.14168	Neuron	IN	IN	10	IN-dLGE-Immature
GAGGGATCAACAACAA-6	IPC-Glia_DIV7	IPC-Glia	DIV7	8570	3375	1.98366	Dividing	Dividing	Dividing	43	IN-dLGE-Immature
GAGGGATCAACAAGTA-6	IPC-Glia_DIV7	IPC-Glia	DIV7	8202	3477	3.12119	Dividing	Dividing	Dividing	17	IN-dLGE-Immature
GAGGGATCAAGACTGG-6	IPC-Glia_DIV7	IPC-Glia	DIV7	4952	2619	3.53393	Dividing	Dividing	Dividing	70	IPC-EN
GAGGGATCAATAGGGC-6	IPC-Glia_DIV7	IPC-Glia	DIV7	6957	3214	3.39227	Neuroblast	IPC-IN	IPC-IN	39	IN-dLGE-Immature
GAGGGATCAATAGTCC-6	IPC-Glia_DIV7	IPC-Glia	DIV7	3337	1787	3.50614	Neuroblast	IPC-IN	IPC-IN	48	IN-dLGE-Immature
GAGGGATCACCTGCTT-6	IPC-Glia_DIV7	IPC-Glia	DIV7	3949	2197	1.13953	Dividing	Dividing	Dividing	30	IN-dLGE-Immature
GAGGGATCAGGATGAC-6	IPC-Glia_DIV7	IPC-Glia	DIV7	3396	1869	2.53239	Neuroblast	IPC-IN	IPC-IN	39	IN-dLGE-Immature
GAGGGATCATATTCGG-6	IPC-Glia_DIV7	IPC-Glia	DIV7	16995	5391	4.18947	Dividing	Dividing	Dividing	79	RG-vRG
GAGGGATCATGTGCCG-6	IPC-Glia_DIV7	IPC-Glia	DIV7	4491	2296	1.82587	Dividing	Dividing	Dividing	0	IN-dLGE-Immature
GAGGGATCATTGTGCA-6	IPC-Glia_DIV7	IPC-Glia	DIV7	5966	2676	2.32987	Dividing	Dividing	Dividing	0	IN-dLGE-Immature
GAGGGATGTAATACCC-6	IPC-Glia_DIV7	IPC-Glia	DIV7	7499	3063	2.56034	Dividing	Dividing	Dividing	0	IN-dLGE-Immature
GAGGGATGTCAATCTG-6	IPC-Glia_DIV7	IPC-Glia	DIV7	5334	2395	4.74316	Neuron	IN	IN	10	IN-dLGE-Immature
GAGGGATGTCGCTCGA-6	IPC-Glia_DIV7	IPC-Glia	DIV7	9764	3810	5.40762	Dividing	Dividing	Dividing	66	IPC-Glia
GAGGGATGTGATACTC-6	IPC-Glia_DIV7	IPC-Glia	DIV7	7338	3038	1.97602	Dividing	Dividing	Dividing	43	IN-dLGE-Immature
GAGGGATGTGCATGAG-6	IPC-Glia_DIV7	IPC-Glia	DIV7	5360	2799	2.27612	Dividing	Dividing	Dividing	90	IN-dLGE-Immature
GAGGGATTCACTTCTA-6	IPC-Glia_DIV7	IPC-Glia	DIV7	7626	3360	2.38657	Neuroblast	IPC-IN	IPC-IN	39	IN-dLGE-Immature
GAGGGATTCATGCAGT-6	IPC-Glia_DIV7	IPC-Glia	DIV7	2938	1556	2.17835	Neuron	IN	IN	18	IN-dLGE-Immature
GAGGGATTCGACATAC-6	IPC-Glia_DIV7	IPC-Glia	DIV7	6275	2667	2.21514	Neuron	IN	IN	10	IN-dLGE-Immature
GAGGGATTCTCGAACA-6	IPC-Glia_DIV7	IPC-Glia	DIV7	4267	2049	4.28873	Neuroblast	IPC-IN	IPC-IN	67	IN-dLGE-Immature
GAGGGATTCTCGAGTA-6	IPC-Glia_DIV7	IPC-Glia	DIV7	11480	4484	2.29094	Dividing	Dividing	Dividing	77	Unmapped
GAGGGATTCTTCACAT-6	IPC-Glia_DIV7	IPC-Glia	DIV7	7046	3377	2.04371	Dividing	Dividing	Dividing	17	IN-dLGE-Immature
GAGGGTAAGACTTCCA-6	IPC-Glia_DIV7	IPC-Glia	DIV7	6504	2941	4.05904	Glioblast	IPC-Glia	IPC-Glia	29	IPC-Glia
GAGGGTAAGCATCAGG-6	IPC-Glia_DIV7	IPC-Glia	DIV7	3451	1841	2.7818	Neuron	IN	IN	21	IN-dLGE-Immature
GAGGGTAAGGAAGAAC-6	IPC-Glia_DIV7	IPC-Glia	DIV7	7259	3285	4.02259	Neuroblast	IPC-IN	IPC-IN	34	IN-dLGE-Immature
GAGGGTAAGGAGTATT-6	IPC-Glia_DIV7	IPC-Glia	DIV7	5954	2738	2.75445	Glia	Astrocyte	Astrocyte	2	Astrocyte-Immature
GAGGGTAAGGTCACAG-6	IPC-Glia_DIV7	IPC-Glia	DIV7	927	682	0.862999	Neuron	IN	IN	18	IN-dLGE-Immature
GAGGGTAAGGTCATTC-6	IPC-Glia_DIV7	IPC-Glia	DIV7	9740	3975	4.13758	Glioblast	IPC-Glia	IPC-Glia	81	Unmapped
GAGGGTACAAGCGATG-6	IPC-Glia_DIV7	IPC-Glia	DIV7	6300	2889	3.79365	Dividing	Dividing	Dividing	30	IN-dLGE-Immature
GAGGGTACACGGCGTT-6	IPC-Glia_DIV7	IPC-Glia	DIV7	5715	2761	3.1846	Glia	Astrocyte	Astrocyte	42	Astrocyte-Immature
GAGGGTACACGTGAGA-6	IPC-Glia_DIV7	IPC-Glia	DIV7	7174	3459	2.8436	Glioblast	IPC-Glia	IPC-Glia	81	Unmapped
GAGGGTACAGACTGCC-6	IPC-Glia_DIV7	IPC-Glia	DIV7	3546	1858	3.04569	Neuron	IN	IN	10	IN-dLGE-Immature
GAGGGTACAGCACCCA-6	IPC-Glia_DIV7	IPC-Glia	DIV7	7444	3195	2.82106	Dividing	Dividing	Dividing	0	IN-dLGE-Immature
GAGGGTAGTCGAATTC-6	IPC-Glia_DIV7	IPC-Glia	DIV7	3829	1973	3.34291	Neuron	IN	IN	21	IN-dLGE-Immature
GAGGGTAGTCGTTGGC-6	IPC-Glia_DIV7	IPC-Glia	DIV7	7043	3425	3.8194	Glia	Astrocyte	Astrocyte	2	IPC-Glia
GAGGGTAGTCTCTCAC-6	IPC-Glia_DIV7	IPC-Glia	DIV7	1776	1180	0.337838	Neuron	IN	IN	18	IN-dLGE-Immature
GAGGGTAGTGCCCACA-6	IPC-Glia_DIV7	IPC-Glia	DIV7	9477	3921	4.46344	Dividing	Dividing	Dividing	17	IN-dLGE-Immature
GAGGGTAGTTTGAACC-6	IPC-Glia_DIV7	IPC-Glia	DIV7	2018	1286	1.13974	Glioblast	IPC-Glia	IPC-Glia	29	IPC-Glia
GAGGGTAGTTTGACAC-6	IPC-Glia_DIV7	IPC-Glia	DIV7	2029	1177	3.54855	Neuron	IN	IN	18	IN-dLGE-Immature
GAGGGTAGTTTGGAAA-6	IPC-Glia_DIV7	IPC-Glia	DIV7	2740	1548	2.44526	Neuron	IN	IN	18	IN-dLGE-Immature
GAGGGTATCGAATGCT-6	IPC-Glia_DIV7	IPC-Glia	DIV7	3754	1914	3.43633	Neuroblast	IPC-IN	IPC-IN	12	IN-dLGE-Immature
GAGGGTATCGATCCCT-6	IPC-Glia_DIV7	IPC-Glia	DIV7	851	569	0	Glia	Astrocyte	Astrocyte	42	Unmapped
GAGGGTATCGTGTGGC-6	IPC-Glia_DIV7	IPC-Glia	DIV7	11895	4502	3.74107	Dividing	Dividing	Dividing	79	IPC-EN
GAGGGTATCTAAGCGT-6	IPC-Glia_DIV7	IPC-Glia	DIV7	6438	3051	4.78409	Dividing	Dividing	Dividing	17	Unmapped
GAGGGTATCTGAGTCA-6	IPC-Glia_DIV7	IPC-Glia	DIV7	7381	3106	2.89934	Neuron	IN	IN	10	IN-dLGE-Immature
GAGGGTATCTTACTGT-6	IPC-Glia_DIV7	IPC-Glia	DIV7	6858	3274	3.42666	Glioblast	IPC-Glia	IPC-Glia	62	RG-vRG
GAGGGTATCTTCCGTG-6	IPC-Glia_DIV7	IPC-Glia	DIV7	15506	5657	1.84445	Dividing	Dividing	Dividing	79	RG-vRG
GAGGGTATCTTCGATT-6	IPC-Glia_DIV7	IPC-Glia	DIV7	2696	1528	2.96736	Neuroblast	IPC-IN	IPC-IN	57	IN-dLGE-Immature
GAGTCATAGACTACGG-6	IPC-Glia_DIV7	IPC-Glia	DIV7	3194	1794	3.44396	Neuroblast	IPC-IN	IPC-IN	12	IN-dLGE-Immature
GAGTCATAGATGAAGG-6	IPC-Glia_DIV7	IPC-Glia	DIV7	7089	3067	2.51093	Neuroblast	IPC-IN	IPC-IN	12	IN-dLGE-Immature
GAGTCATAGCATCCCG-6	IPC-Glia_DIV7	IPC-Glia	DIV7	3022	1610	4.86433	Neuroblast	IPC-IN	IPC-IN	48	IN-dLGE-Immature
GAGTCATAGCCTGACC-6	IPC-Glia_DIV7	IPC-Glia	DIV7	3073	1966	2.01757	Dividing	Dividing	Dividing	77	Unmapped
GAGTCATAGCTGGCCT-6	IPC-Glia_DIV7	IPC-Glia	DIV7	3849	1962	2.93583	Neuroblast	IPC-IN	IPC-IN	12	IN-dLGE-Immature
GAGTCATAGGCAGCTA-6	IPC-Glia_DIV7	IPC-Glia	DIV7	3236	1752	2.81211	Neuron	IN	IN	4	IN-dLGE-Immature
GAGTCATAGGGTAATT-6	IPC-Glia_DIV7	IPC-Glia	DIV7	4014	2036	1.49477	Neuroblast	IPC-IN	IPC-IN	12	IN-dLGE-Immature
GAGTCATCAGGATTCT-6	IPC-Glia_DIV7	IPC-Glia	DIV7	2720	1503	4.41176	Neuroblast	IPC-IN	IPC-IN	12	IN-dLGE-Immature
GAGTCATCATGAATCC-6	IPC-Glia_DIV7	IPC-Glia	DIV7	7403	3095	3.84979	Glioblast	IPC-Glia	IPC-Glia	29	IPC-Glia
GAGTCATGTAGAGGAA-6	IPC-Glia_DIV7	IPC-Glia	DIV7	1150	829	2.52174	Neuron	IN	IN	18	IN-dLGE-Immature
GAGTCATGTTACGATC-6	IPC-Glia_DIV7	IPC-Glia	DIV7	3789	2229	0.950119	Glia	Astrocyte	Astrocyte	42	Unmapped
GAGTCATGTTCCCACT-6	IPC-Glia_DIV7	IPC-Glia	DIV7	6160	3084	2.85714	Glioblast	IPC-Glia	IPC-Glia	62	IPC-EN
GAGTCATTCCAAAGGG-6	IPC-Glia_DIV7	IPC-Glia	DIV7	3128	1705	2.17391	Neuron	IN	IN	18	IN-dLGE-Immature
GAGTCATTCGGTAGAG-6	IPC-Glia_DIV7	IPC-Glia	DIV7	2767	1551	8.13155	Neuroblast	IPC-IN	IPC-IN	39	IN-dLGE-Immature
GAGTCATTCTAGGAAA-6	IPC-Glia_DIV7	IPC-Glia	DIV7	4839	2389	2.50052	Dividing	Dividing	Dividing	65	RG-oRG
GAGTCATTCTCATGGA-6	IPC-Glia_DIV7	IPC-Glia	DIV7	6081	2906	2.12136	Glia	Astrocyte	Astrocyte	2	Astrocyte-Immature
GAGTCTAAGGTTGTTC-6	IPC-Glia_DIV7	IPC-Glia	DIV7	4285	2298	2.68378	Glia	Astrocyte	Astrocyte	2	RG-oRG
GAGTCTACAACTTGCA-6	IPC-Glia_DIV7	IPC-Glia	DIV7	8905	3573	3.77316	Dividing	Dividing	Dividing	30	IN-dLGE-Immature
GAGTCTACACTACTTT-6	IPC-Glia_DIV7	IPC-Glia	DIV7	3375	1826	1.80741	Neuron	IN	IN	18	IN-dLGE-Immature
GAGTCTACACTTTATC-6	IPC-Glia_DIV7	IPC-Glia	DIV7	4475	2175	3.10615	Neuron	IN	IN	28	IN-MGE-Immature
GAGTCTACAGCATTGT-6	IPC-Glia_DIV7	IPC-Glia	DIV7	11116	4216	2.80677	Dividing	Dividing	Dividing	0	IN-dLGE-Immature
GAGTCTACATCCTTCG-6	IPC-Glia_DIV7	IPC-Glia	DIV7	3069	1722	0.847181	Neuron	IN	IN	21	IN-dLGE-Immature
GAGTCTACATGACAAA-6	IPC-Glia_DIV7	IPC-Glia	DIV7	8655	3489	2.33391	Dividing	Dividing	Dividing	90	IN-dLGE-Immature
GAGTCTACATGGCACC-6	IPC-Glia_DIV7	IPC-Glia	DIV7	2609	1505	1.87811	Neuron	IN	IN	18	IN-dLGE-Immature
GAGTCTAGTCCACGCA-6	IPC-Glia_DIV7	IPC-Glia	DIV7	2270	1350	3.8326	Neuron	IN	IN	10	IN-dLGE-Immature
GAGTCTAGTCTGTGGC-6	IPC-Glia_DIV7	IPC-Glia	DIV7	7696	3476	3.9631	Glia	Astrocyte	Astrocyte	2	Astrocyte-Immature
GAGTCTAGTGGAATGC-6	IPC-Glia_DIV7	IPC-Glia	DIV7	5995	2715	5.43786	Glioblast	IPC-Glia	IPC-Glia	29	IPC-Glia
GAGTCTAGTGTGACCC-6	IPC-Glia_DIV7	IPC-Glia	DIV7	2461	1420	4.06339	Neuroblast	IPC-IN	IPC-IN	57	IN-dLGE-Immature
GAGTCTAGTGTGATGG-6	IPC-Glia_DIV7	IPC-Glia	DIV7	3947	2045	3.24297	Neuroblast	IPC-IN	IPC-IN	39	IN-dLGE-Immature
GAGTCTAGTTAGGCTT-6	IPC-Glia_DIV7	IPC-Glia	DIV7	3775	1856	3.25828	Neuron	IN	IN	10	IN-dLGE-Immature
GAGTCTAGTTCGAGCC-6	IPC-Glia_DIV7	IPC-Glia	DIV7	1314	896	0.913242	Neuroblast	IPC-IN	IPC-IN	12	IN-dLGE-Immature
GAGTCTAGTTGCGTAT-6	IPC-Glia_DIV7	IPC-Glia	DIV7	5280	2874	1.93182	Neuroblast	IPC-IN	IPC-IN	67	IN-dLGE-Immature
GAGTCTAGTTGTGTTG-6	IPC-Glia_DIV7	IPC-Glia	DIV7	2539	1435	2.63883	Neuron	IN	IN	56	IN-dLGE-Immature
GAGTCTATCACCTCAC-6	IPC-Glia_DIV7	IPC-Glia	DIV7	6218	3052	1.70473	Glia	Astrocyte	Astrocyte	2	Astrocyte-Immature
GAGTCTATCACGGTCG-6	IPC-Glia_DIV7	IPC-Glia	DIV7	7589	3295	2.26644	Dividing	Dividing	Dividing	0	IN-dLGE-Immature
GAGTCTATCAGCTGAT-6	IPC-Glia_DIV7	IPC-Glia	DIV7	3776	1922	2.27754	Neuron	IN	IN	10	IN-dLGE-Immature
GAGTCTATCCACACAA-6	IPC-Glia_DIV7	IPC-Glia	DIV7	6981	2991	2.65005	Neuron	IN	IN	10	IN-dLGE-Immature
GAGTCTATCCACCCTA-6	IPC-Glia_DIV7	IPC-Glia	DIV7	4992	2371	2.60417	Neuron	IN	IN	10	IN-dLGE-Immature
GAGTCTATCCGTTTCG-6	IPC-Glia_DIV7	IPC-Glia	DIV7	3796	2186	2.37092	Glia	Astrocyte	Astrocyte	42	Unmapped
GAGTCTATCGGCCCAA-6	IPC-Glia_DIV7	IPC-Glia	DIV7	8784	3784	3.2673	Glioblast	IPC-Glia	IPC-Glia	81	Unmapped
GAGTCTATCGTTCTGC-6	IPC-Glia_DIV7	IPC-Glia	DIV7	3087	1728	1.26336	Neuron	IN	IN	97	IN-MGE-Immature
GAGTCTATCTTTGCGC-6	IPC-Glia_DIV7	IPC-Glia	DIV7	11345	4678	2.73248	Dividing	Dividing	Dividing	77	RG-tRG
GAGTGAGAGAAATTGC-6	IPC-Glia_DIV7	IPC-Glia	DIV7	3992	2004	3.08116	Neuron	IN	IN	10	IN-dLGE-Immature
GAGTGAGAGACCATAA-6	IPC-Glia_DIV7	IPC-Glia	DIV7	5623	2793	3.41455	Dividing	Dividing	Dividing	17	Unmapped
GAGTGAGAGATACGAT-6	IPC-Glia_DIV7	IPC-Glia	DIV7	7565	3513	3.39722	Dividing	Dividing	Dividing	66	RG-vRG
GAGTGAGAGCGCCGTT-6	IPC-Glia_DIV7	IPC-Glia	DIV7	3358	2079	3.90113	Neuroblast	IPC-IN	IPC-IN	34	IN-dLGE-Immature
GAGTGAGAGCTCGAAG-6	IPC-Glia_DIV7	IPC-Glia	DIV7	3733	2010	2.0359	Neuron	IN	IN	21	IN-dLGE-Immature
GAGTGAGCAACAAAGT-6	IPC-Glia_DIV7	IPC-Glia	DIV7	4799	2241	3.25068	Dividing	Dividing	Dividing	0	IN-dLGE-Immature
GAGTGAGCAATGTGGG-6	IPC-Glia_DIV7	IPC-Glia	DIV7	6150	2681	4.66667	Neuroblast	IPC-IN	IPC-IN	12	IN-dLGE-Immature
GAGTGAGCAGAACTCT-6	IPC-Glia_DIV7	IPC-Glia	DIV7	6379	3119	3.49585	Dividing	Dividing	Dividing	17	IPC-EN
GAGTGAGCAGTAGTTC-6	IPC-Glia_DIV7	IPC-Glia	DIV7	11404	4295	3.93722	Neuroblast	IPC-IN	IPC-IN	39	IN-dLGE-Immature
GAGTGAGCATTGCTTT-6	IPC-Glia_DIV7	IPC-Glia	DIV7	2955	1564	4.56853	Neuroblast	IPC-IN	IPC-IN	34	IN-dLGE-Immature
GAGTGAGGTACCCGAC-6	IPC-Glia_DIV7	IPC-Glia	DIV7	4380	2197	4.01826	Dividing	Dividing	Dividing	43	IN-dLGE-Immature
GAGTGAGGTCGAGATG-6	IPC-Glia_DIV7	IPC-Glia	DIV7	3827	2135	2.66527	Dividing	Dividing	Dividing	70	IN-dLGE-Immature
GAGTGAGGTCTGCAAT-6	IPC-Glia_DIV7	IPC-Glia	DIV7	2695	1422	5.49165	Neuron	IN	IN	4	IN-dLGE-Immature
GAGTGAGGTTCAAGGG-6	IPC-Glia_DIV7	IPC-Glia	DIV7	10434	3914	3.62277	Dividing	Dividing	Dividing	70	IN-dLGE-Immature
GAGTGAGGTTCGTGCG-6	IPC-Glia_DIV7	IPC-Glia	DIV7	6630	2971	3.48416	Dividing	Dividing	Dividing	0	IN-dLGE-Immature
GAGTGAGGTTGCGAAG-6	IPC-Glia_DIV7	IPC-Glia	DIV7	5071	2715	3.21436	Neuroblast	IPC-IN	IPC-IN	39	IN-dLGE-Immature
GAGTGAGGTTTATGCG-6	IPC-Glia_DIV7	IPC-Glia	DIV7	4613	2376	4.18383	Neuroblast	IPC-IN	IPC-IN	34	IPC-EN
GAGTGAGGTTTCGACA-6	IPC-Glia_DIV7	IPC-Glia	DIV7	6223	2728	6.70095	Glioblast	IPC-Glia	IPC-Glia	29	IPC-Glia
GAGTGAGTCACTGTCC-6	IPC-Glia_DIV7	IPC-Glia	DIV7	2776	1575	3.45821	Neuron	IN	IN	18	IN-dLGE-Immature
GAGTGAGTCCCTCTCC-6	IPC-Glia_DIV7	IPC-Glia	DIV7	3067	1695	2.80404	Neuron	IN	IN	18	IN-dLGE-Immature
GAGTGAGTCGATACTG-6	IPC-Glia_DIV7	IPC-Glia	DIV7	2205	1327	3.21995	Neuron	IN	IN	18	IN-dLGE-Immature
GAGTGAGTCGGATTAC-6	IPC-Glia_DIV7	IPC-Glia	DIV7	3517	1958	3.1561	Neuroblast	IPC-IN	IPC-IN	34	IN-dLGE-Immature
GAGTGAGTCTGAATCG-6	IPC-Glia_DIV7	IPC-Glia	DIV7	4244	2092	2.89821	Dividing	Dividing	Dividing	30	IN-dLGE-Immature
GAGTGTTAGGACCCAA-6	IPC-Glia_DIV7	IPC-Glia	DIV7	2234	1321	4.07341	Neuron	IN	IN	18	IN-dLGE-Immature
GAGTGTTAGTTGCCTA-6	IPC-Glia_DIV7	IPC-Glia	DIV7	3226	1878	1.27092	Dividing	Dividing	Dividing	0	IN-dLGE-Immature
GAGTGTTCACACCTGG-6	IPC-Glia_DIV7	IPC-Glia	DIV7	3523	1904	3.54811	Neuroblast	IPC-IN	IPC-IN	12	IN-dLGE-Immature
GAGTGTTCAGACCAGA-6	IPC-Glia_DIV7	IPC-Glia	DIV7	4298	2409	3.0014	Dividing	Dividing	Dividing	70	Unmapped
GAGTGTTCAGCTGGTC-6	IPC-Glia_DIV7	IPC-Glia	DIV7	8991	3511	2.92515	Dividing	Dividing	Dividing	43	IN-dLGE-Immature
GAGTGTTCATAATCGC-6	IPC-Glia_DIV7	IPC-Glia	DIV7	4184	2132	2.36616	Neuroblast	IPC-IN	IPC-IN	12	IN-dLGE-Immature
GAGTGTTCATGGAACG-6	IPC-Glia_DIV7	IPC-Glia	DIV7	3368	1799	3.53325	Glia	Astrocyte	Astrocyte	42	Unmapped
GAGTGTTGTAGCTAAA-6	IPC-Glia_DIV7	IPC-Glia	DIV7	3817	1981	3.6678	Neuron	IN	IN	18	IN-dLGE-Immature
GAGTGTTGTCATAAAG-6	IPC-Glia_DIV7	IPC-Glia	DIV7	6900	2917	3.26087	Neuroblast	IPC-IN	IPC-IN	12	IN-dLGE-Immature
GAGTGTTGTCATTCCC-6	IPC-Glia_DIV7	IPC-Glia	DIV7	12279	4534	3.77067	Dividing	Dividing	Dividing	17	IN-dLGE-Immature
GAGTGTTGTCGGCACT-6	IPC-Glia_DIV7	IPC-Glia	DIV7	10175	4174	3.87224	Dividing	Dividing	Dividing	66	IPC-Glia
GAGTGTTGTCGTGGTC-6	IPC-Glia_DIV7	IPC-Glia	DIV7	3753	2072	3.51719	Glioblast	IPC-Glia	IPC-Glia	53	IPC-EN
GAGTGTTGTGCTCGTG-6	IPC-Glia_DIV7	IPC-Glia	DIV7	9896	3865	2.1827	Dividing	Dividing	Dividing	0	IN-dLGE-Immature
GAGTGTTGTGCTGATT-6	IPC-Glia_DIV7	IPC-Glia	DIV7	697	565	3.15638	Neuroblast	IPC-IN	IPC-IN	68	Unmapped
GAGTGTTTCAGGTGTT-6	IPC-Glia_DIV7	IPC-Glia	DIV7	3215	1692	3.45257	Neuroblast	IPC-IN	IPC-IN	12	IN-dLGE-Immature
GAGTGTTTCATGCCGG-6	IPC-Glia_DIV7	IPC-Glia	DIV7	2774	1583	5.29921	Neuron	IN	IN	18	IN-dLGE-Immature
GAGTGTTTCCGCACTT-6	IPC-Glia_DIV7	IPC-Glia	DIV7	8209	3227	3.32562	Dividing	Dividing	Dividing	90	IN-dLGE-Immature
GAGTGTTTCCTGTTAT-6	IPC-Glia_DIV7	IPC-Glia	DIV7	3395	1713	4.00589	Neuron	IN	IN	18	IN-dLGE-Immature
GAGTGTTTCGCTACAA-6	IPC-Glia_DIV7	IPC-Glia	DIV7	3593	1920	2.42137	Neuroblast	IPC-IN	IPC-IN	12	IN-dLGE-Immature
GAGTGTTTCGGTGCAC-6	IPC-Glia_DIV7	IPC-Glia	DIV7	3156	1579	3.83397	Neuron	IN	IN	18	IN-dLGE-Immature
GAGTGTTTCTCATTGT-6	IPC-Glia_DIV7	IPC-Glia	DIV7	1455	1143	0.824742	Neuroblast	IPC-IN	IPC-IN	68	IN-dLGE-Immature
GAGTGTTTCTGTCTCG-6	IPC-Glia_DIV7	IPC-Glia	DIV7	2937	1830	0.544774	Neuroblast	IPC-IN	IPC-IN	34	IN-dLGE-Immature
GAGTGTTTCTGTGCGG-6	IPC-Glia_DIV7	IPC-Glia	DIV7	3962	1902	3.55881	Neuron	IN	IN	23	IN-dLGE-Immature
GAGTTACAGAAACTAC-6	IPC-Glia_DIV7	IPC-Glia	DIV7	9634	4149	2.15902	Dividing	Dividing	Dividing	77	IN-dLGE-Immature
GAGTTACAGAGTGTTA-6	IPC-Glia_DIV7	IPC-Glia	DIV7	5199	2415	4.05847	Neuroblast	IPC-IN	IPC-IN	12	IN-dLGE-Immature
GAGTTACAGCAACTCT-6	IPC-Glia_DIV7	IPC-Glia	DIV7	34462	7514	3.10487	Dividing	Dividing	Dividing	90	IN-dLGE-Immature
GAGTTACAGCACCTGC-6	IPC-Glia_DIV7	IPC-Glia	DIV7	8270	3665	2.47884	Glioblast	IPC-Glia	IPC-Glia	62	IPC-EN
GAGTTACAGCTATCTG-6	IPC-Glia_DIV7	IPC-Glia	DIV7	12753	4755	3.46585	Dividing	Dividing	Dividing	66	RG-vRG
GAGTTACAGCTTGTTG-6	IPC-Glia_DIV7	IPC-Glia	DIV7	11116	4091	2.21303	Dividing	Dividing	Dividing	0	IN-dLGE-Immature
GAGTTACAGTAACAGT-6	IPC-Glia_DIV7	IPC-Glia	DIV7	18917	6016	4.20786	Dividing	Dividing	Dividing	66	IPC-Glia
GAGTTACAGTAACGAT-6	IPC-Glia_DIV7	IPC-Glia	DIV7	2587	1462	2.35794	Neuroblast	IPC-IN	IPC-IN	57	IN-dLGE-Immature
GAGTTACAGTCCTGCG-6	IPC-Glia_DIV7	IPC-Glia	DIV7	6183	2686	2.58774	Neuroblast	IPC-IN	IPC-IN	48	IN-dLGE-Immature
GAGTTACCAAATGAGT-6	IPC-Glia_DIV7	IPC-Glia	DIV7	11147	4389	3.99211	Dividing	Dividing	Dividing	66	RG-vRG
GAGTTACCAACGACAG-6	IPC-Glia_DIV7	IPC-Glia	DIV7	4806	2473	2.33042	Neuroblast	IPC-IN	IPC-IN	68	IN-dLGE-Immature
GAGTTACCAAGTTGGG-6	IPC-Glia_DIV7	IPC-Glia	DIV7	3559	2083	1.2082	Neuroblast	IPC-IN	IPC-IN	34	IN-dLGE-Immature
GAGTTACCAATTGCCA-6	IPC-Glia_DIV7	IPC-Glia	DIV7	13191	4650	1.9862	Dividing	Dividing	Dividing	0	IN-dLGE-Immature
GAGTTACCACCTATCC-6	IPC-Glia_DIV7	IPC-Glia	DIV7	4104	2094	4.02047	Glioblast	IPC-Glia	IPC-Glia	53	RG-tRG
GAGTTACCACTACTTT-6	IPC-Glia_DIV7	IPC-Glia	DIV7	6650	3041	2.94737	Glia	Astrocyte	Astrocyte	42	RG-tRG
GAGTTACGTAAGTTAG-6	IPC-Glia_DIV7	IPC-Glia	DIV7	11557	4215	2.70832	Dividing	Dividing	Dividing	30	IN-dLGE-Immature
GAGTTACGTATGATCC-6	IPC-Glia_DIV7	IPC-Glia	DIV7	4723	2311	2.1173	Neuron	IN	IN	21	IN-dLGE-Immature
GAGTTACGTATGCGTT-6	IPC-Glia_DIV7	IPC-Glia	DIV7	5469	2556	2.81587	Dividing	Dividing	Dividing	0	IN-dLGE-Immature
GAGTTACGTCTCTCTG-6	IPC-Glia_DIV7	IPC-Glia	DIV7	7604	3189	2.7354	Dividing	Dividing	Dividing	43	IN-dLGE-Immature
GAGTTACTCGCCATAA-6	IPC-Glia_DIV7	IPC-Glia	DIV7	7988	3311	2.16575	Dividing	Dividing	Dividing	0	IN-dLGE-Immature
GAGTTACTCTAGATCG-6	IPC-Glia_DIV7	IPC-Glia	DIV7	5174	2552	3.76884	Neuroblast	IPC-IN	IPC-IN	39	IN-dLGE-Immature
GAGTTGTAGACCATGG-6	IPC-Glia_DIV7	IPC-Glia	DIV7	7933	3236	4.22287	Glioblast	IPC-Glia	IPC-Glia	29	IPC-Glia
GAGTTGTAGAGTGGCT-6	IPC-Glia_DIV7	IPC-Glia	DIV7	3480	1827	2.18391	Neuron	IN	IN	10	IN-dLGE-Immature
GAGTTGTAGATGTTCC-6	IPC-Glia_DIV7	IPC-Glia	DIV7	7455	3409	2.58887	Glioblast	IPC-Glia	IPC-Glia	74	IPC-Glia
GAGTTGTAGCACCTGC-6	IPC-Glia_DIV7	IPC-Glia	DIV7	3924	2179	0.280326	Neuroblast	IPC-IN	IPC-IN	67	IN-dLGE-Immature
GAGTTGTAGCAGCACA-6	IPC-Glia_DIV7	IPC-Glia	DIV7	6237	2774	5.82011	Glioblast	IPC-Glia	IPC-Glia	29	IPC-Glia
GAGTTGTAGGATCATA-6	IPC-Glia_DIV7	IPC-Glia	DIV7	5893	2660	2.13813	Neuron	IN	IN	56	IN-dLGE-Immature
GAGTTGTAGGCATCAG-6	IPC-Glia_DIV7	IPC-Glia	DIV7	2675	1399	2.8785	Neuron	IN	IN	18	IN-dLGE-Immature
GAGTTGTAGGTAAGTT-6	IPC-Glia_DIV7	IPC-Glia	DIV7	10132	4318	2.55626	Dividing	Dividing	Dividing	77	Unmapped
GAGTTGTAGTGAGGCT-6	IPC-Glia_DIV7	IPC-Glia	DIV7	5894	2672	2.46013	Dividing	Dividing	Dividing	30	IN-dLGE-Immature
GAGTTGTAGTGCTAGG-6	IPC-Glia_DIV7	IPC-Glia	DIV7	8069	3770	2.3299	Glioblast	IPC-Glia	IPC-Glia	62	RG-vRG
GAGTTGTCACGATAGG-6	IPC-Glia_DIV7	IPC-Glia	DIV7	3231	1804	5.19963	Neuroblast	IPC-IN	IPC-IN	34	IN-dLGE-Immature
GAGTTGTCACGCAAAG-6	IPC-Glia_DIV7	IPC-Glia	DIV7	2848	1749	1.72051	Neuroblast	IPC-IN	IPC-IN	39	IN-dLGE-Immature
GAGTTGTCACTGATTG-6	IPC-Glia_DIV7	IPC-Glia	DIV7	11070	4345	3.15266	Glioblast	IPC-Glia	IPC-Glia	62	IPC-Glia
GAGTTGTGTACCCACG-6	IPC-Glia_DIV7	IPC-Glia	DIV7	5032	2415	4.80922	Glioblast	IPC-Glia	IPC-Glia	53	IN-dLGE-Immature
GAGTTGTGTATAATGG-6	IPC-Glia_DIV7	IPC-Glia	DIV7	7976	3609	2.4323	Glioblast	IPC-Glia	IPC-Glia	81	Unmapped
GAGTTGTGTCAATGGG-6	IPC-Glia_DIV7	IPC-Glia	DIV7	4510	2167	5.36585	Glioblast	IPC-Glia	IPC-Glia	53	IPC-EN
GAGTTGTGTGGCTGCT-6	IPC-Glia_DIV7	IPC-Glia	DIV7	7259	3244	3.70574	Dividing	Dividing	Dividing	17	IPC-EN
GAGTTGTGTGGGACAT-6	IPC-Glia_DIV7	IPC-Glia	DIV7	8858	3497	3.1497	Dividing	Dividing	Dividing	90	IN-dLGE-Immature
GAGTTGTGTTTCCCAC-6	IPC-Glia_DIV7	IPC-Glia	DIV7	3171	1755	2.93283	Neuron	IN	IN	4	IN-MGE-Immature
GAGTTGTTCATGCAGT-6	IPC-Glia_DIV7	IPC-Glia	DIV7	10950	4269	4.00913	Dividing	Dividing	Dividing	66	IPC-EN
GAGTTGTTCCTCACTG-6	IPC-Glia_DIV7	IPC-Glia	DIV7	3441	1852	3.13862	Neuroblast	IPC-IN	IPC-IN	12	IN-dLGE-Immature
GAGTTGTTCGCGTCGA-6	IPC-Glia_DIV7	IPC-Glia	DIV7	2318	1419	1.68248	Neuron	IN	IN	56	IN-dLGE-Immature
GAGTTGTTCGGAGTGA-6	IPC-Glia_DIV7	IPC-Glia	DIV7	3741	1901	3.68885	Neuroblast	IPC-IN	IPC-IN	12	IN-dLGE-Immature
GAGTTGTTCGGCTTGG-6	IPC-Glia_DIV7	IPC-Glia	DIV7	4017	2174	2.11601	Neuron	IN	IN	56	IN-dLGE-Immature
GAGTTGTTCTCGGTAA-6	IPC-Glia_DIV7	IPC-Glia	DIV7	5696	2839	2.35253	Neuroblast	IPC-IN	IPC-IN	34	IN-dLGE-Immature
GAGTTTGAGAATAGTC-6	IPC-Glia_DIV7	IPC-Glia	DIV7	4981	2430	2.65007	Dividing	Dividing	Dividing	0	IN-dLGE-Immature
GAGTTTGAGCCGTTAT-6	IPC-Glia_DIV7	IPC-Glia	DIV7	1937	1211	0.309757	Neuron	IN	IN	23	IN-dLGE-Immature
GAGTTTGAGCGTCAAG-6	IPC-Glia_DIV7	IPC-Glia	DIV7	6208	2821	3.26997	Dividing	Dividing	Dividing	43	IN-dLGE-Immature
GAGTTTGAGCTATCCA-6	IPC-Glia_DIV7	IPC-Glia	DIV7	3942	2009	2.73973	Neuron	IN	IN	23	IN-dLGE-Immature
GAGTTTGAGGCGCTCT-6	IPC-Glia_DIV7	IPC-Glia	DIV7	10752	4384	3.74814	Glioblast	IPC-Glia	IPC-Glia	74	IN-dLGE-Immature
GAGTTTGAGGGCGAGA-6	IPC-Glia_DIV7	IPC-Glia	DIV7	5785	2837	4.06223	Dividing	Dividing	Dividing	0	IN-dLGE-Immature
GAGTTTGAGTAAACGT-6	IPC-Glia_DIV7	IPC-Glia	DIV7	3572	1872	4.31131	Glia	Astrocyte	Astrocyte	42	RG-tRG
GAGTTTGCAAATCGTC-6	IPC-Glia_DIV7	IPC-Glia	DIV7	3579	2106	0.111763	Glioblast	IPC-Glia	IPC-Glia	29	IPC-Glia
GAGTTTGCAGAAGTTA-6	IPC-Glia_DIV7	IPC-Glia	DIV7	4125	2005	7.34545	Glioblast	IPC-Glia	IPC-Glia	29	IPC-Glia
GAGTTTGCAGGCATGA-6	IPC-Glia_DIV7	IPC-Glia	DIV7	6186	3001	2.61882	Dividing	Dividing	Dividing	30	IN-dLGE-Immature
GAGTTTGCATCATCTT-6	IPC-Glia_DIV7	IPC-Glia	DIV7	10783	4463	1.67857	Dividing	Dividing	Dividing	79	RG-vRG
GAGTTTGGTATACCTG-6	IPC-Glia_DIV7	IPC-Glia	DIV7	839	666	2.74136	Neuroblast	IPC-IN	IPC-IN	68	IN-dLGE-Immature
GAGTTTGGTCGATTTG-6	IPC-Glia_DIV7	IPC-Glia	DIV7	3294	1940	4.4323	Glia	Astrocyte	Astrocyte	42	IPC-Glia
GAGTTTGGTCGGAACA-6	IPC-Glia_DIV7	IPC-Glia	DIV7	6890	3023	3.84615	Dividing	Dividing	Dividing	43	IN-dLGE-Immature
GAGTTTGGTGAGACCA-6	IPC-Glia_DIV7	IPC-Glia	DIV7	4203	2070	3.59267	Neuron	IN	IN	18	IN-dLGE-Immature
GAGTTTGGTGCACAAG-6	IPC-Glia_DIV7	IPC-Glia	DIV7	5690	2716	4.72759	Neuroblast	IPC-IN	IPC-IN	34	IN-dLGE-Immature
GAGTTTGGTGTTATCG-6	IPC-Glia_DIV7	IPC-Glia	DIV7	3816	1833	4.14046	Neuron	IN	IN	10	IN-dLGE-Immature
GAGTTTGTCATGCCCT-6	IPC-Glia_DIV7	IPC-Glia	DIV7	1116	831	2.77778	Neuroblast	IPC-IN	IPC-IN	68	IN-dLGE-Immature
GAGTTTGTCATTTCGT-6	IPC-Glia_DIV7	IPC-Glia	DIV7	4618	2703	0.627977	Glioblast	IPC-Glia	IPC-Glia	62	IPC-EN
GAGTTTGTCCAAACCA-6	IPC-Glia_DIV7	IPC-Glia	DIV7	4065	2074	2.23862	Neuron	IN	IN	21	IN-dLGE-Immature
GAGTTTGTCCCAGTGG-6	IPC-Glia_DIV7	IPC-Glia	DIV7	4541	2461	2.51046	Neuroblast	IPC-IN	IPC-IN	39	IN-dLGE-Immature
GAGTTTGTCGATACGT-6	IPC-Glia_DIV7	IPC-Glia	DIV7	7004	3293	3.84066	Dividing	Dividing	Dividing	0	IN-dLGE-Immature
GAGTTTGTCGTAACAC-6	IPC-Glia_DIV7	IPC-Glia	DIV7	5155	2504	4.2483	Dividing	Dividing	Dividing	17	IPC-EN
GAGTTTGTCGTGTGGC-6	IPC-Glia_DIV7	IPC-Glia	DIV7	5507	2391	4.08571	Neuroblast	IPC-IN	IPC-IN	67	IN-dLGE-Immature
GAGTTTGTCTCACTCG-6	IPC-Glia_DIV7	IPC-Glia	DIV7	5394	2617	2.132	Neuroblast	IPC-IN	IPC-IN	39	IN-dLGE-Immature
GAGTTTGTCTCGAGTA-6	IPC-Glia_DIV7	IPC-Glia	DIV7	2337	1473	0.385109	Glia	Astrocyte	Astrocyte	42	Unmapped
GAGTTTGTCTCGCTTG-6	IPC-Glia_DIV7	IPC-Glia	DIV7	5898	2905	3.39098	Dividing	Dividing	Dividing	17	IN-dLGE-Immature
GAGTTTGTCTCGTCAC-6	IPC-Glia_DIV7	IPC-Glia	DIV7	1571	1005	4.13749	Neuron	IN	IN	10	IN-dLGE-Immature
GAGTTTGTCTCTCTTC-6	IPC-Glia_DIV7	IPC-Glia	DIV7	5644	2686	2.30333	Neuroblast	IPC-IN	IPC-IN	39	IN-dLGE-Immature
GAGTTTGTCTTCGTAT-6	IPC-Glia_DIV7	IPC-Glia	DIV7	2415	1429	2.48447	Neuron	IN	IN	18	IN-dLGE-Immature
GATAGAAAGACTCTTG-6	IPC-Glia_DIV7	IPC-Glia	DIV7	7852	3609	2.86551	Glia	Astrocyte	Astrocyte	2	Astrocyte-Immature
GATAGAAAGATACAGT-6	IPC-Glia_DIV7	IPC-Glia	DIV7	9438	3555	3.81437	Glioblast	IPC-Glia	IPC-Glia	74	IN-dLGE-Immature
GATAGAAAGGATGAGA-6	IPC-Glia_DIV7	IPC-Glia	DIV7	4742	2087	6.24209	Glioblast	IPC-Glia	IPC-Glia	53	Unmapped
GATAGAAAGGTCGACA-6	IPC-Glia_DIV7	IPC-Glia	DIV7	4117	2128	3.78917	Neuroblast	IPC-IN	IPC-IN	39	IN-dLGE-Immature
GATAGAACAACTTGGT-6	IPC-Glia_DIV7	IPC-Glia	DIV7	8543	3592	3.72235	Dividing	Dividing	Dividing	0	IN-dLGE-Immature
GATAGAACAATGGCCC-6	IPC-Glia_DIV7	IPC-Glia	DIV7	4134	2253	3.43493	Dividing	Dividing	Dividing	70	IN-dLGE-Immature
GATAGAACACTAAACC-6	IPC-Glia_DIV7	IPC-Glia	DIV7	3393	1959	1.06101	Glia	Astrocyte	Astrocyte	2	Unmapped
GATAGAACAGAGGACT-6	IPC-Glia_DIV7	IPC-Glia	DIV7	5365	2551	7.21342	Neuroblast	IPC-IN	IPC-IN	67	IN-dLGE-Immature
GATAGAACAGCTGTAT-6	IPC-Glia_DIV7	IPC-Glia	DIV7	19326	5881	2.98044	Dividing	Dividing	Dividing	77	Unmapped
GATAGAACATGGCTAT-6	IPC-Glia_DIV7	IPC-Glia	DIV7	6706	3152	3.728	Dividing	Dividing	Dividing	66	RG-vRG
GATAGAAGTACAGTCT-6	IPC-Glia_DIV7	IPC-Glia	DIV7	3174	1679	3.43415	Neuron	IN	IN	18	IN-dLGE-Immature
GATAGAAGTTCGGCGT-6	IPC-Glia_DIV7	IPC-Glia	DIV7	9627	3834	2.32679	Dividing	Dividing	Dividing	0	IN-dLGE-Immature
GATAGAAGTTGGAGGT-6	IPC-Glia_DIV7	IPC-Glia	DIV7	4234	2320	1.36986	Neuroblast	IPC-IN	IPC-IN	67	IN-dLGE-Immature
GATAGAATCAGGAGAC-6	IPC-Glia_DIV7	IPC-Glia	DIV7	2491	1388	4.09474	Neuroblast	IPC-IN	IPC-IN	57	IN-dLGE-Immature
GATAGCTAGACATCCT-6	IPC-Glia_DIV7	IPC-Glia	DIV7	4814	2491	2.72123	Neuroblast	IPC-IN	IPC-IN	67	IN-dLGE-Immature
GATAGCTAGAGAATCT-6	IPC-Glia_DIV7	IPC-Glia	DIV7	6787	2997	2.87314	Dividing	Dividing	Dividing	0	IN-dLGE-Immature
GATAGCTCACGGGTAA-6	IPC-Glia_DIV7	IPC-Glia	DIV7	3544	2068	1.43905	Glioblast	IPC-Glia	IPC-Glia	29	IPC-Glia
GATAGCTCACTTCATT-6	IPC-Glia_DIV7	IPC-Glia	DIV7	13044	4803	2.63723	Glioblast	IPC-Glia	IPC-Glia	81	Unmapped
GATAGCTCAGCCGTCA-6	IPC-Glia_DIV7	IPC-Glia	DIV7	8765	3722	4.15288	Glioblast	IPC-Glia	IPC-Glia	62	IPC-Glia
GATAGCTCAGGCATTT-6	IPC-Glia_DIV7	IPC-Glia	DIV7	8504	3359	3.12794	Dividing	Dividing	Dividing	0	IN-dLGE-Immature
GATAGCTTCAACTGAC-6	IPC-Glia_DIV7	IPC-Glia	DIV7	3300	1797	3.15152	Neuroblast	IPC-IN	IPC-IN	12	IN-dLGE-Immature
GATAGCTTCTAAACGC-6	IPC-Glia_DIV7	IPC-Glia	DIV7	4177	2038	2.46588	Neuron	IN	IN	10	IN-dLGE-Immature
GATCACAAGCATCAAA-6	IPC-Glia_DIV7	IPC-Glia	DIV7	6587	2985	3.598	Dividing	Dividing	Dividing	30	IN-dLGE-Immature
GATCACAAGCCATTTG-6	IPC-Glia_DIV7	IPC-Glia	DIV7	11118	4367	2.95917	Dividing	Dividing	Dividing	0	IN-dLGE-Immature
GATCACAAGGAACGAA-6	IPC-Glia_DIV7	IPC-Glia	DIV7	7152	3123	4.43233	Glioblast	OPC	OPC	63	OPC
GATCACAAGTCATTGC-6	IPC-Glia_DIV7	IPC-Glia	DIV7	9344	3569	2.0655	Dividing	Dividing	Dividing	43	IN-dLGE-Immature
GATCACACAAACACCT-6	IPC-Glia_DIV7	IPC-Glia	DIV7	22003	6615	2.41331	Dividing	Dividing	Dividing	77	Unmapped
GATCACACACACGGTC-6	IPC-Glia_DIV7	IPC-Glia	DIV7	14456	4688	1.9715	Neuroblast	IPC-IN	IPC-IN	34	IN-dLGE-Immature
GATCACACACCGGCTA-6	IPC-Glia_DIV7	IPC-Glia	DIV7	11898	4582	3.49639	Dividing	Dividing	Dividing	17	IPC-EN
GATCACACATAAGATG-6	IPC-Glia_DIV7	IPC-Glia	DIV7	4083	2356	2.27774	Dividing	Dividing	Dividing	17	IN-dLGE-Immature
GATCACACATCGAACT-6	IPC-Glia_DIV7	IPC-Glia	DIV7	5533	2617	3.81348	Dividing	Dividing	Dividing	17	IN-dLGE-Immature
GATCACAGTTCGATTG-6	IPC-Glia_DIV7	IPC-Glia	DIV7	8212	3733	2.81296	Glia	Astrocyte	Astrocyte	2	Astrocyte-Immature
GATCACATCTGCATGA-6	IPC-Glia_DIV7	IPC-Glia	DIV7	4645	2161	1.8084	Neuron	IN	IN	21	IN-dLGE-Immature
GATCAGTAGAATCGCG-6	IPC-Glia_DIV7	IPC-Glia	DIV7	4791	2392	3.44396	Neuroblast	IPC-IN	IPC-IN	48	IN-dLGE-Immature
GATCAGTAGATAACGT-6	IPC-Glia_DIV7	IPC-Glia	DIV7	10508	4142	3.23563	Dividing	Dividing	Dividing	70	Unmapped
GATCAGTAGCATACTC-6	IPC-Glia_DIV7	IPC-Glia	DIV7	13107	4568	2.1973	Glioblast	IPC-Glia	IPC-Glia	74	IN-dLGE-Immature
GATCAGTAGCATGATA-6	IPC-Glia_DIV7	IPC-Glia	DIV7	5264	2531	2.77356	Neuroblast	IPC-IN	IPC-IN	39	IN-dLGE-Immature
GATCAGTAGGCCTTCG-6	IPC-Glia_DIV7	IPC-Glia	DIV7	12197	4336	3.12372	Dividing	Dividing	Dividing	0	IN-dLGE-Immature
GATCAGTAGGCTGGAT-6	IPC-Glia_DIV7	IPC-Glia	DIV7	2854	1586	2.59285	Neuroblast	IPC-IN	IPC-IN	57	IN-dLGE-Immature
GATCAGTAGGGAGGGT-6	IPC-Glia_DIV7	IPC-Glia	DIV7	7284	3225	3.61065	Dividing	Dividing	Dividing	0	IN-dLGE-Immature
GATCAGTAGGTACAGC-6	IPC-Glia_DIV7	IPC-Glia	DIV7	2707	1488	2.99224	Neuron	IN	IN	18	IN-dLGE-Immature
GATCAGTAGTCTAGCT-6	IPC-Glia_DIV7	IPC-Glia	DIV7	3568	1833	2.97085	Neuron	IN	IN	21	IN-dLGE-Immature
GATCAGTCAAGATGGC-6	IPC-Glia_DIV7	IPC-Glia	DIV7	5736	2732	3.22524	Neuroblast	IPC-IN	IPC-IN	34	IN-dLGE-Immature
GATCAGTCAAGTTTGC-6	IPC-Glia_DIV7	IPC-Glia	DIV7	17523	5448	2.06586	Glioblast	IPC-Glia	IPC-Glia	74	Oligodendrocyte-Immature
GATCAGTCAGCATGCC-6	IPC-Glia_DIV7	IPC-Glia	DIV7	4768	2503	2.36997	Dividing	Dividing	Dividing	0	IN-dLGE-Immature
GATCAGTCAGGCACTC-6	IPC-Glia_DIV7	IPC-Glia	DIV7	6688	3012	1.45036	Dividing	Dividing	Dividing	0	IN-dLGE-Immature
GATCAGTCATACTTTC-6	IPC-Glia_DIV7	IPC-Glia	DIV7	4098	2252	2.85505	Neuroblast	IPC-IN	IPC-IN	68	IN-dLGE-Immature
GATCAGTCATGGCTGC-6	IPC-Glia_DIV7	IPC-Glia	DIV7	2706	1572	3.28899	Neuron	IN	IN	56	IN-dLGE-Immature
GATCAGTGTATGGAAT-6	IPC-Glia_DIV7	IPC-Glia	DIV7	5518	2506	2.88148	Neuroblast	IPC-IN	IPC-IN	12	IN-dLGE-Immature
GATCAGTGTGTCACAT-6	IPC-Glia_DIV7	IPC-Glia	DIV7	4849	2379	2.22726	Neuron	IN	IN	21	IN-dLGE-Immature
GATCAGTGTGTCTTAG-6	IPC-Glia_DIV7	IPC-Glia	DIV7	11196	4399	3.31368	Dividing	Dividing	Dividing	77	IN-dLGE-Immature
GATCAGTTCATTTCCA-6	IPC-Glia_DIV7	IPC-Glia	DIV7	15446	5192	3.93629	Glioblast	IPC-Glia	IPC-Glia	81	Unmapped
GATCAGTTCGTTGTTT-6	IPC-Glia_DIV7	IPC-Glia	DIV7	2841	1583	3.41429	Neuron	IN	IN	18	IN-dLGE-Immature
GATCATGAGCCATATC-6	IPC-Glia_DIV7	IPC-Glia	DIV7	5644	2839	1.82495	Glia	Astrocyte	Astrocyte	2	RG-oRG
GATCATGAGGGCAAGG-6	IPC-Glia_DIV7	IPC-Glia	DIV7	10722	4015	2.46223	Dividing	Dividing	Dividing	43	IN-dLGE-Immature
GATCATGAGTCGGCAA-6	IPC-Glia_DIV7	IPC-Glia	DIV7	3539	1854	3.47556	Neuroblast	IPC-IN	IPC-IN	67	IN-dLGE-Immature
GATCATGCAAATGATG-6	IPC-Glia_DIV7	IPC-Glia	DIV7	3524	1895	2.35528	Neuroblast	IPC-IN	IPC-IN	12	IN-dLGE-Immature
GATCATGCAACATACC-6	IPC-Glia_DIV7	IPC-Glia	DIV7	4881	2571	2.13071	Dividing	Dividing	Dividing	70	IN-dLGE-Immature
GATCATGCAAGCGCAA-6	IPC-Glia_DIV7	IPC-Glia	DIV7	2541	1537	3.30579	Neuroblast	IPC-IN	IPC-IN	48	IN-dLGE-Immature
GATCATGCAAGTTGGG-6	IPC-Glia_DIV7	IPC-Glia	DIV7	6963	2974	5.35689	Glioblast	IPC-Glia	IPC-Glia	29	IPC-Glia
GATCATGCAATTGAGA-6	IPC-Glia_DIV7	IPC-Glia	DIV7	7736	3489	3.12823	Glia	Astrocyte	Astrocyte	42	IPC-Glia
GATCATGCACATACGT-6	IPC-Glia_DIV7	IPC-Glia	DIV7	5750	2876	1.6	Glia	Astrocyte	Astrocyte	2	RG-oRG
GATCATGCAGTGTGCC-6	IPC-Glia_DIV7	IPC-Glia	DIV7	6102	3014	3.5726	Glioblast	IPC-Glia	IPC-Glia	62	IPC-Glia
GATCATGGTAATGATG-6	IPC-Glia_DIV7	IPC-Glia	DIV7	6655	3011	3.65139	Dividing	Dividing	Dividing	0	IN-dLGE-Immature
GATCATGGTACAGAAT-6	IPC-Glia_DIV7	IPC-Glia	DIV7	16301	5354	2.7667	Dividing	Dividing	Dividing	90	IN-dLGE-Immature
GATCATGGTACAGGTG-6	IPC-Glia_DIV7	IPC-Glia	DIV7	5111	2556	3.16963	Dividing	Dividing	Dividing	0	IN-dLGE-Immature
GATCATGGTACTCAAC-6	IPC-Glia_DIV7	IPC-Glia	DIV7	6046	2605	2.1171	Neuroblast	IPC-IN	IPC-IN	12	IN-dLGE-Immature
GATCATGGTGACAGCA-6	IPC-Glia_DIV7	IPC-Glia	DIV7	1400	1060	0.857143	Dividing	Dividing	Dividing	0	IN-dLGE-Immature
GATCATGGTGATGGCA-6	IPC-Glia_DIV7	IPC-Glia	DIV7	6059	2801	6.71728	Glioblast	IPC-Glia	IPC-Glia	29	IPC-Glia
GATCATGGTGCCGTTG-6	IPC-Glia_DIV7	IPC-Glia	DIV7	8530	3576	2.90739	Dividing	Dividing	Dividing	17	IN-dLGE-Immature
GATCATGGTGCCTAAT-6	IPC-Glia_DIV7	IPC-Glia	DIV7	6130	2781	2.87113	Neuroblast	IPC-IN	IPC-IN	34	IN-dLGE-Immature
GATCATGGTTGTATGC-6	IPC-Glia_DIV7	IPC-Glia	DIV7	5919	2965	3.5479	Neuroblast	IPC-IN	IPC-IN	67	IN-dLGE-Immature
GATCATGGTTGTGTTG-6	IPC-Glia_DIV7	IPC-Glia	DIV7	4632	2497	2.5475	Glia	Astrocyte	Astrocyte	42	Unmapped
GATCATGTCATGCATG-6	IPC-Glia_DIV7	IPC-Glia	DIV7	2909	1635	1.85631	Neuron	IN	IN	4	IN-dLGE-Immature
GATCATGTCCATTGCC-6	IPC-Glia_DIV7	IPC-Glia	DIV7	7113	2953	4.45663	Glioblast	OPC	OPC	63	OPC
GATCATGTCGAGTGGA-6	IPC-Glia_DIV7	IPC-Glia	DIV7	3911	2320	0.94605	Dividing	Dividing	Dividing	70	IN-dLGE-Immature
GATCATGTCGTAGGGA-6	IPC-Glia_DIV7	IPC-Glia	DIV7	4723	2390	3.21829	Neuroblast	IPC-IN	IPC-IN	34	IN-dLGE-Immature
GATCATGTCTATTTCG-6	IPC-Glia_DIV7	IPC-Glia	DIV7	7094	3026	4.3276	Dividing	Dividing	Dividing	30	IPC-EN
GATCATGTCTCTGGTC-6	IPC-Glia_DIV7	IPC-Glia	DIV7	5198	2491	3.02039	Neuron	IN	IN	56	IN-dLGE-Immature
GATCCCTAGAAATCCA-6	IPC-Glia_DIV7	IPC-Glia	DIV7	3277	1729	1.67836	Neuroblast	IPC-IN	IPC-IN	12	IN-dLGE-Immature
GATCCCTAGAAGTCAT-6	IPC-Glia_DIV7	IPC-Glia	DIV7	12580	4218	1.70111	Neuron	IN	IN	21	IN-dLGE-Immature
GATCCCTAGAGGGTCT-6	IPC-Glia_DIV7	IPC-Glia	DIV7	5835	2901	2.79349	Dividing	Dividing	Dividing	0	IN-dLGE-Immature
GATCCCTAGTAGTCAA-6	IPC-Glia_DIV7	IPC-Glia	DIV7	3373	1757	3.02401	Neuron	IN	IN	18	IN-dLGE-Immature
GATCCCTAGTTCTACG-6	IPC-Glia_DIV7	IPC-Glia	DIV7	7283	3228	2.88343	Dividing	Dividing	Dividing	17	IN-dLGE-Immature
GATCCCTCAACAAGTA-6	IPC-Glia_DIV7	IPC-Glia	DIV7	4263	2206	3.07295	Neuron	IN	IN	21	IN-dLGE-Immature
GATCCCTCACCAGCTG-6	IPC-Glia_DIV7	IPC-Glia	DIV7	6358	3102	2.39069	Dividing	Dividing	Dividing	17	IN-dLGE-Immature
GATCCCTCAGCCATTA-6	IPC-Glia_DIV7	IPC-Glia	DIV7	9258	3895	2.06308	Glia	Astrocyte	Astrocyte	2	RG-tRG
GATCCCTCAGTTAAAG-6	IPC-Glia_DIV7	IPC-Glia	DIV7	7601	3549	3.69688	Dividing	Dividing	Dividing	17	IPC-EN
GATCCCTCATCTTCGC-6	IPC-Glia_DIV7	IPC-Glia	DIV7	9047	3794	2.61965	Dividing	Dividing	Dividing	17	IN-dLGE-Immature
GATCCCTCATGTCAGT-6	IPC-Glia_DIV7	IPC-Glia	DIV7	5560	2981	2.19424	Glia	Astrocyte	Astrocyte	2	Unmapped
GATCCCTCATTGCCGG-6	IPC-Glia_DIV7	IPC-Glia	DIV7	7485	3317	2.92585	Neuroblast	IPC-IN	IPC-IN	39	IPC-EN
GATCCCTGTAGCTTGT-6	IPC-Glia_DIV7	IPC-Glia	DIV7	9900	3816	2.14141	Neuroblast	IPC-IN	IPC-IN	34	IN-dLGE-Immature
GATCCCTGTAGTCACT-6	IPC-Glia_DIV7	IPC-Glia	DIV7	7953	3171	6.58871	Neuroblast	IPC-IN	IPC-IN	34	IN-dLGE-Immature
GATCCCTGTCTTCATT-6	IPC-Glia_DIV7	IPC-Glia	DIV7	4880	2293	1.4959	Neuron	IN	IN	21	IN-dLGE-Immature
GATCCCTGTGACATCT-6	IPC-Glia_DIV7	IPC-Glia	DIV7	17744	5680	2.35009	Dividing	Dividing	Dividing	77	IN-dLGE-Immature
GATCCCTGTTGCTAGT-6	IPC-Glia_DIV7	IPC-Glia	DIV7	9693	3998	4.59094	Glia	Astrocyte	Astrocyte	42	RG-oRG
GATCCCTTCAAGAGTA-6	IPC-Glia_DIV7	IPC-Glia	DIV7	9377	3782	2.37816	Dividing	Dividing	Dividing	0	IN-dLGE-Immature
GATCCCTTCACAATGC-6	IPC-Glia_DIV7	IPC-Glia	DIV7	10484	3976	2.72797	Dividing	Dividing	Dividing	30	IN-dLGE-Immature
GATCGTAAGACTCTAC-6	IPC-Glia_DIV7	IPC-Glia	DIV7	8020	3282	3.55362	Dividing	Dividing	Dividing	0	IN-dLGE-Immature
GATCGTAAGATCCCAT-6	IPC-Glia_DIV7	IPC-Glia	DIV7	3668	1783	2.69902	Neuron	IN	IN	10	IN-dLGE-Immature
GATCGTAAGCCACTCG-6	IPC-Glia_DIV7	IPC-Glia	DIV7	5540	2740	3.12274	Neuroblast	IPC-IN	IPC-IN	39	IN-dLGE-Immature
GATCGTAAGCCTGAGA-6	IPC-Glia_DIV7	IPC-Glia	DIV7	3689	2093	5.28599	Neuroblast	IPC-IN	IPC-IN	68	Unmapped
GATCGTAAGCTCCGAC-6	IPC-Glia_DIV7	IPC-Glia	DIV7	9827	3909	2.34049	Dividing	Dividing	Dividing	0	IN-dLGE-Immature
GATCGTACAGAGAATT-6	IPC-Glia_DIV7	IPC-Glia	DIV7	4931	2341	6.3476	Glioblast	IPC-Glia	IPC-Glia	53	IN-dLGE-Immature
GATCGTACAGGAAGTC-6	IPC-Glia_DIV7	IPC-Glia	DIV7	3857	2000	3.86311	Neuron	IN	IN	21	IN-dLGE-Immature
GATCGTACATCATGAC-6	IPC-Glia_DIV7	IPC-Glia	DIV7	11448	4107	2.89133	Dividing	Dividing	Dividing	43	IN-dLGE-Immature
GATCGTACATCTAACG-6	IPC-Glia_DIV7	IPC-Glia	DIV7	3368	1830	1.87055	Neuron	IN	IN	18	IN-dLGE-Immature
GATCGTACATGGGAAC-6	IPC-Glia_DIV7	IPC-Glia	DIV7	7866	3417	3.47063	Glia	Astrocyte	Astrocyte	42	IPC-Glia
GATCGTAGTACCCAGC-6	IPC-Glia_DIV7	IPC-Glia	DIV7	1224	825	0	Neuron	IN	IN	52	IN-dLGE-Immature
GATCGTAGTATGGGAC-6	IPC-Glia_DIV7	IPC-Glia	DIV7	5848	2738	2.20588	Dividing	Dividing	Dividing	0	IN-dLGE-Immature
GATCGTAGTCGATTCA-6	IPC-Glia_DIV7	IPC-Glia	DIV7	3074	1719	2.89525	Neuron	IN	IN	4	IN-dLGE-Immature
GATCGTAGTGTGACCC-6	IPC-Glia_DIV7	IPC-Glia	DIV7	1960	1197	2.90816	Neuroblast	IPC-IN	IPC-IN	57	IN-dLGE-Immature
GATCGTAGTTGAATCC-6	IPC-Glia_DIV7	IPC-Glia	DIV7	8071	3392	2.93644	Dividing	Dividing	Dividing	30	IN-dLGE-Immature
GATCGTATCATCTGTT-6	IPC-Glia_DIV7	IPC-Glia	DIV7	6905	3389	0.926865	Dividing	Dividing	Dividing	17	IN-dLGE-Immature
GATCGTATCTAGCCTC-6	IPC-Glia_DIV7	IPC-Glia	DIV7	5849	2783	2.58164	Glioblast	IPC-Glia	IPC-Glia	53	IPC-EN
GATGACTAGATTACCC-6	IPC-Glia_DIV7	IPC-Glia	DIV7	17074	5083	2.44817	Dividing	Dividing	Dividing	43	IN-dLGE-Immature
GATGACTAGGTCGTAG-6	IPC-Glia_DIV7	IPC-Glia	DIV7	9509	3599	2.32411	Dividing	Dividing	Dividing	0	IN-dLGE-Immature
GATGACTAGGTTCATC-6	IPC-Glia_DIV7	IPC-Glia	DIV7	2036	1358	1.12967	Glia	Astrocyte	Astrocyte	42	Unmapped
GATGACTCAACACACT-6	IPC-Glia_DIV7	IPC-Glia	DIV7	4601	2252	1.80396	Neuroblast	IPC-IN	IPC-IN	12	IN-dLGE-Immature
GATGACTCAACTGATC-6	IPC-Glia_DIV7	IPC-Glia	DIV7	2794	1509	3.86543	Neuron	IN	IN	18	IN-dLGE-Immature
GATGACTCACTGCACG-6	IPC-Glia_DIV7	IPC-Glia	DIV7	4023	2091	1.49142	Neuron	IN	IN	21	IN-dLGE-Immature
GATGACTGTAAGGCCA-6	IPC-Glia_DIV7	IPC-Glia	DIV7	7720	3230	2.22798	Dividing	Dividing	Dividing	43	IN-dLGE-Immature
GATGACTGTAATGCGG-6	IPC-Glia_DIV7	IPC-Glia	DIV7	6038	3017	2.2524	Glia	Astrocyte	Astrocyte	2	RG-tRG
GATGACTGTCGATTCA-6	IPC-Glia_DIV7	IPC-Glia	DIV7	5481	2480	3.06513	Neuron	IN	IN	21	IN-dLGE-Immature
GATGACTGTGCGGATA-6	IPC-Glia_DIV7	IPC-Glia	DIV7	1376	954	2.97965	Neuron	IN	IN	18	IN-dLGE-Immature
GATGACTGTTAGAAGT-6	IPC-Glia_DIV7	IPC-Glia	DIV7	13477	4790	1.98857	Neuroblast	IPC-IN	IPC-IN	67	IN-dLGE-Immature
GATGACTGTTCGGCTG-6	IPC-Glia_DIV7	IPC-Glia	DIV7	4326	2215	5.06241	Glioblast	IPC-Glia	IPC-Glia	53	IPC-EN
GATGACTGTTGCATGT-6	IPC-Glia_DIV7	IPC-Glia	DIV7	15770	5300	3.21497	Dividing	Dividing	Dividing	0	IN-dLGE-Immature
GATGACTTCATCTGTT-6	IPC-Glia_DIV7	IPC-Glia	DIV7	7375	3209	3.09153	Dividing	Dividing	Dividing	30	IN-dLGE-Immature
GATGACTTCATTGGTG-6	IPC-Glia_DIV7	IPC-Glia	DIV7	5085	2579	2.35988	Dividing	Dividing	Dividing	0	IN-dLGE-Immature
GATGACTTCCACAGGC-6	IPC-Glia_DIV7	IPC-Glia	DIV7	4468	2223	1.63384	Neuron	IN	IN	21	IN-dLGE-Immature
GATGACTTCCATCACC-6	IPC-Glia_DIV7	IPC-Glia	DIV7	9439	3922	4.26952	Dividing	Dividing	Dividing	0	IN-dLGE-Immature
GATGACTTCGCCTTGT-6	IPC-Glia_DIV7	IPC-Glia	DIV7	7100	3213	2.16901	Glia	Astrocyte	Astrocyte	2	Astrocyte-Immature
GATGACTTCTCTAGGA-6	IPC-Glia_DIV7	IPC-Glia	DIV7	2817	1548	1.31345	Neuroblast	IPC-IN	IPC-IN	12	IN-dLGE-Immature
GATGACTTCTGCTGAA-6	IPC-Glia_DIV7	IPC-Glia	DIV7	7084	3289	2.49859	Glia	Astrocyte	Astrocyte	2	Astrocyte-Fibrous
GATGAGGAGCCTCTCT-6	IPC-Glia_DIV7	IPC-Glia	DIV7	8927	3529	4.95127	Dividing	Dividing	Dividing	30	IN-dLGE-Immature
GATGAGGAGGTCCAGA-6	IPC-Glia_DIV7	IPC-Glia	DIV7	7690	3369	4.25228	Dividing	Dividing	Dividing	17	IPC-EN
GATGAGGAGTTAACAG-6	IPC-Glia_DIV7	IPC-Glia	DIV7	4289	2313	3.3108	Neuroblast	IPC-IN	IPC-IN	39	IN-dLGE-Immature
GATGAGGCAGGAGGTT-6	IPC-Glia_DIV7	IPC-Glia	DIV7	7842	3299	4.5014	Dividing	Dividing	Dividing	17	IN-dLGE-Immature
GATGAGGCAGTCACGC-6	IPC-Glia_DIV7	IPC-Glia	DIV7	3214	1875	2.95582	Glia	Astrocyte	Astrocyte	2	IPC-Glia
GATGAGGCATACCACA-6	IPC-Glia_DIV7	IPC-Glia	DIV7	5417	2625	2.78752	Dividing	Dividing	Dividing	17	IN-dLGE-Immature
GATGAGGCATGGCCCA-6	IPC-Glia_DIV7	IPC-Glia	DIV7	6767	3204	1.75853	Dividing	Dividing	Dividing	0	IN-dLGE-Immature
GATGAGGGTAAGTAGT-6	IPC-Glia_DIV7	IPC-Glia	DIV7	1434	1013	0.906555	Glioblast	IPC-Glia	IPC-Glia	53	IPC-Glia
GATGAGGGTGAATGTA-6	IPC-Glia_DIV7	IPC-Glia	DIV7	16444	5249	3.73997	Glioblast	IPC-Glia	IPC-Glia	74	Unmapped
GATGAGGTCAAGCTTG-6	IPC-Glia_DIV7	IPC-Glia	DIV7	7689	3224	2.41904	Dividing	Dividing	Dividing	0	IN-dLGE-Immature
GATGAGGTCAGACCTA-6	IPC-Glia_DIV7	IPC-Glia	DIV7	5381	2716	3.62386	Dividing	Dividing	Dividing	70	IPC-EN
GATGAGGTCCACAGGC-6	IPC-Glia_DIV7	IPC-Glia	DIV7	4227	2124	3.35936	Neuron	IN	IN	10	IN-dLGE-Immature
GATGAGGTCCATTTCA-6	IPC-Glia_DIV7	IPC-Glia	DIV7	6037	2822	2.35216	Neuroblast	IPC-IN	IPC-IN	34	IN-dLGE-Immature
GATGAGGTCCGTCAAA-6	IPC-Glia_DIV7	IPC-Glia	DIV7	6295	2895	6.00477	Glioblast	IPC-Glia	IPC-Glia	29	IPC-Glia
GATGAGGTCGGACAAG-6	IPC-Glia_DIV7	IPC-Glia	DIV7	4645	2386	3.72443	Neuroblast	IPC-IN	IPC-IN	34	IN-dLGE-Immature
GATGAGGTCTATTGTC-6	IPC-Glia_DIV7	IPC-Glia	DIV7	2538	1485	0.433412	Neuron	IN	IN	21	IN-dLGE-Immature
GATGAGGTCTGCATAG-6	IPC-Glia_DIV7	IPC-Glia	DIV7	24614	6599	2.99829	Dividing	Dividing	Dividing	43	Unmapped
GATGATCAGGACGCAT-6	IPC-Glia_DIV7	IPC-Glia	DIV7	14545	5200	2.61946	Dividing	Dividing	Dividing	77	Unmapped
GATGATCAGGCTTAAA-6	IPC-Glia_DIV7	IPC-Glia	DIV7	3303	1746	2.57342	Neuroblast	IPC-IN	IPC-IN	12	IN-dLGE-Immature
GATGATCAGTCACGCC-6	IPC-Glia_DIV7	IPC-Glia	DIV7	4213	2006	4.86589	Neuroblast	IPC-IN	IPC-IN	12	IN-dLGE-Immature
GATGATCCAAAGAGTT-6	IPC-Glia_DIV7	IPC-Glia	DIV7	3790	1993	2.37467	Neuron	IN	IN	21	IN-dLGE-Immature
GATGATCCAATAACGA-6	IPC-Glia_DIV7	IPC-Glia	DIV7	5944	2638	2.99462	Neuron	IN	IN	10	IN-dLGE-Immature
GATGATCCACCCGTAG-6	IPC-Glia_DIV7	IPC-Glia	DIV7	1329	973	2.33258	Neuroblast	IPC-IN	IPC-IN	57	IN-dLGE-Immature
GATGATCCACTGGAAG-6	IPC-Glia_DIV7	IPC-Glia	DIV7	3482	2029	5.97358	Dividing	Dividing	Dividing	17	IN-dLGE-Immature
GATGATCCATATGGCT-6	IPC-Glia_DIV7	IPC-Glia	DIV7	8373	3184	2.20948	Neuroblast	IPC-IN	IPC-IN	34	IN-dLGE-Immature
GATGATCCATCATCTT-6	IPC-Glia_DIV7	IPC-Glia	DIV7	3979	2174	3.76979	Glia	Astrocyte	Astrocyte	42	IPC-Glia
GATGATCCATCCGAAT-6	IPC-Glia_DIV7	IPC-Glia	DIV7	1770	1139	1.07345	Neuroblast	IPC-IN	IPC-IN	39	IN-dLGE-Immature
GATGATCCATGACACT-6	IPC-Glia_DIV7	IPC-Glia	DIV7	4913	2345	1.66904	Neuron	IN	IN	21	IN-dLGE-Immature
GATGATCCATGACCCG-6	IPC-Glia_DIV7	IPC-Glia	DIV7	5427	2630	3.07721	Dividing	Dividing	Dividing	0	IN-dLGE-Immature
GATGATCGTACCTTCC-6	IPC-Glia_DIV7	IPC-Glia	DIV7	14053	4578	1.97823	Dividing	Dividing	Dividing	0	IN-dLGE-Immature
GATGATCGTAGCTGCC-6	IPC-Glia_DIV7	IPC-Glia	DIV7	7340	3472	3.32425	Dividing	Dividing	Dividing	17	IPC-EN
GATGATCGTATCTTCT-6	IPC-Glia_DIV7	IPC-Glia	DIV7	6484	3118	2.76064	Neuroblast	IPC-IN	IPC-IN	34	IN-dLGE-Immature
GATGATCGTCGATTTG-6	IPC-Glia_DIV7	IPC-Glia	DIV7	4711	2515	3.26895	Dividing	Dividing	Dividing	17	IN-dLGE-Immature
GATGATCGTCTAACTG-6	IPC-Glia_DIV7	IPC-Glia	DIV7	10340	4197	3.48162	Glioblast	IPC-Glia	IPC-Glia	81	Unmapped
GATGATCGTGACCGAA-6	IPC-Glia_DIV7	IPC-Glia	DIV7	8132	3391	4.16872	Glioblast	OPC	OPC	63	OPC
GATGATCGTGAGTGAC-6	IPC-Glia_DIV7	IPC-Glia	DIV7	6615	3002	2.87226	Glia	Astrocyte	Astrocyte	2	Astrocyte-Immature
GATGATCGTTAAGCAA-6	IPC-Glia_DIV7	IPC-Glia	DIV7	8342	3558	3.57228	Neuroblast	IPC-IN	IPC-IN	39	Unmapped
GATGATCGTTTACGAC-6	IPC-Glia_DIV7	IPC-Glia	DIV7	5623	2860	2.20523	Glia	Astrocyte	Astrocyte	2	Astrocyte-Immature
GATGATCTCCCTCTTT-6	IPC-Glia_DIV7	IPC-Glia	DIV7	5867	2721	2.84643	Dividing	Dividing	Dividing	0	IN-dLGE-Immature
GATGATCTCGACCACG-6	IPC-Glia_DIV7	IPC-Glia	DIV7	3865	2118	4.45019	Neuroblast	IPC-IN	IPC-IN	34	IN-dLGE-Immature
GATGCTAAGCGCATCC-6	IPC-Glia_DIV7	IPC-Glia	DIV7	6689	3137	2.43684	Neuroblast	IPC-IN	IPC-IN	39	IPC-EN
GATGCTAAGGACTTCT-6	IPC-Glia_DIV7	IPC-Glia	DIV7	7572	3330	1.8093	Dividing	Dividing	Dividing	0	IN-dLGE-Immature
GATGCTAAGGAGAGTA-6	IPC-Glia_DIV7	IPC-Glia	DIV7	10741	3942	4.56196	Dividing	Dividing	Dividing	30	IN-dLGE-Immature
GATGCTAAGGGTGGGA-6	IPC-Glia_DIV7	IPC-Glia	DIV7	3020	1679	4.00662	Neuron	IN	IN	10	IN-dLGE-Immature
GATGCTAAGTAGCAAT-6	IPC-Glia_DIV7	IPC-Glia	DIV7	10610	3933	1.70594	Dividing	Dividing	Dividing	43	IN-dLGE-Immature
GATGCTAAGTTCCAGT-6	IPC-Glia_DIV7	IPC-Glia	DIV7	1200	824	0	Neuroblast	IPC-IN	IPC-IN	34	IN-dLGE-Immature
GATGCTACAATCAAGA-6	IPC-Glia_DIV7	IPC-Glia	DIV7	10123	3858	2.74622	Dividing	Dividing	Dividing	30	IN-dLGE-Immature
GATGCTACAGAGACTG-6	IPC-Glia_DIV7	IPC-Glia	DIV7	4202	2030	3.54593	Neuroblast	IPC-IN	IPC-IN	12	IN-dLGE-Immature
GATGCTACATCCTAAG-6	IPC-Glia_DIV7	IPC-Glia	DIV7	7422	3123	6.10348	Glioblast	IPC-Glia	IPC-Glia	74	IN-dLGE-Immature
GATGCTACATCGGAAG-6	IPC-Glia_DIV7	IPC-Glia	DIV7	12010	4278	2.06495	Dividing	Dividing	Dividing	0	IN-dLGE-Immature
GATGCTACATGACTCA-6	IPC-Glia_DIV7	IPC-Glia	DIV7	12026	4679	3.10993	Glia	Astrocyte	Astrocyte	2	Astrocyte-Immature
GATGCTACATGCGTGC-6	IPC-Glia_DIV7	IPC-Glia	DIV7	2601	1491	2.72972	Neuron	IN	IN	18	IN-dLGE-Immature
GATGCTAGTAACATGA-6	IPC-Glia_DIV7	IPC-Glia	DIV7	4586	2182	2.3768	Neuron	IN	IN	21	IN-dLGE-Immature
GATGCTAGTCCACGCA-6	IPC-Glia_DIV7	IPC-Glia	DIV7	2654	1497	2.78824	Neuroblast	IPC-IN	IPC-IN	12	IN-dLGE-Immature
GATGCTAGTCTACAAC-6	IPC-Glia_DIV7	IPC-Glia	DIV7	2562	1443	2.84934	Dividing	Dividing	Dividing	70	IN-dLGE-Immature
GATGCTAGTGAGTAGC-6	IPC-Glia_DIV7	IPC-Glia	DIV7	5535	2681	2.72809	Dividing	Dividing	Dividing	30	IN-dLGE-Immature
GATGCTATCGCTGCGA-6	IPC-Glia_DIV7	IPC-Glia	DIV7	3854	2004	3.68448	Neuron	IN	IN	10	IN-dLGE-Immature
GATGCTATCGTGGGAA-6	IPC-Glia_DIV7	IPC-Glia	DIV7	10216	4068	2.40799	Dividing	Dividing	Dividing	79	IPC-EN
GATGCTATCTGTAACG-6	IPC-Glia_DIV7	IPC-Glia	DIV7	10850	3922	4.18433	Glioblast	IPC-Glia	IPC-Glia	53	Unmapped
GATGGAGAGCATTGTC-6	IPC-Glia_DIV7	IPC-Glia	DIV7	5741	2713	3.9366	Dividing	Dividing	Dividing	0	IN-dLGE-Immature
GATGGAGAGCGCCCAT-6	IPC-Glia_DIV7	IPC-Glia	DIV7	4669	2368	4.26215	Glioblast	IPC-Glia	IPC-Glia	62	IPC-EN
GATGGAGAGGCTGGAT-6	IPC-Glia_DIV7	IPC-Glia	DIV7	10269	4615	3.23303	Dividing	Dividing	Dividing	66	RG-vRG
GATGGAGCACGTAACT-6	IPC-Glia_DIV7	IPC-Glia	DIV7	638	531	5.64263	Neuroblast	IPC-IN	IPC-IN	68	IN-dLGE-Immature
GATGGAGCACTGGCGT-6	IPC-Glia_DIV7	IPC-Glia	DIV7	3626	1954	4.7711	Neuron	IN	IN	10	IN-dLGE-Immature
GATGGAGCATCGCTAA-6	IPC-Glia_DIV7	IPC-Glia	DIV7	4299	2114	3.25657	Neuron	IN	IN	23	IN-dLGE-Immature
GATGGAGGTAAGGAGA-6	IPC-Glia_DIV7	IPC-Glia	DIV7	3585	2006	2.45467	Glia	Astrocyte	Astrocyte	42	Unmapped
GATGGAGGTATTCCTT-6	IPC-Glia_DIV7	IPC-Glia	DIV7	3784	2102	4.62474	Glia	Astrocyte	Astrocyte	42	IPC-Glia
GATGGAGGTCGGAACA-6	IPC-Glia_DIV7	IPC-Glia	DIV7	3688	1898	4.47397	Neuroblast	IPC-IN	IPC-IN	12	IN-dLGE-Immature
GATGGAGGTGTCCTAA-6	IPC-Glia_DIV7	IPC-Glia	DIV7	5080	2502	3.56299	Dividing	Dividing	Dividing	0	IN-dLGE-Immature
GATGGAGGTGTGTACT-6	IPC-Glia_DIV7	IPC-Glia	DIV7	2972	1663	3.2638	Neuron	IN	IN	4	IN-dLGE-Immature
GATGGAGGTTACTCAG-6	IPC-Glia_DIV7	IPC-Glia	DIV7	15542	4964	1.90452	Dividing	Dividing	Dividing	0	IN-dLGE-Immature
GATGGAGGTTGCCGCA-6	IPC-Glia_DIV7	IPC-Glia	DIV7	3835	1859	2.73794	Neuroblast	IPC-IN	IPC-IN	12	IN-dLGE-Immature
GATGGAGTCAGACCGC-6	IPC-Glia_DIV7	IPC-Glia	DIV7	10760	4247	2.23978	Dividing	Dividing	Dividing	77	Unmapped
GATGGAGTCATTCGTT-6	IPC-Glia_DIV7	IPC-Glia	DIV7	4525	2245	4.37569	Glioblast	OPC	OPC	63	IPC-Glia
GATGGAGTCCAATCTT-6	IPC-Glia_DIV7	IPC-Glia	DIV7	3353	1736	3.39994	Neuron	IN	IN	10	IN-dLGE-Immature
GATGGAGTCGACGAGA-6	IPC-Glia_DIV7	IPC-Glia	DIV7	4147	2114	2.67663	Neuroblast	IPC-IN	IPC-IN	39	IN-dLGE-Immature
GATGGAGTCGACTCCT-6	IPC-Glia_DIV7	IPC-Glia	DIV7	3699	1982	4.00108	Neuroblast	IPC-IN	IPC-IN	39	IN-dLGE-Immature
GATGGAGTCGGACGTC-6	IPC-Glia_DIV7	IPC-Glia	DIV7	5067	2703	4.40103	Dividing	Dividing	Dividing	17	IN-dLGE-Immature
GATGTTGAGCCGAACA-6	IPC-Glia_DIV7	IPC-Glia	DIV7	10812	4035	4.70773	Neuroblast	IPC-IN	IPC-IN	34	IN-dLGE-Immature
GATGTTGAGCTGACCC-6	IPC-Glia_DIV7	IPC-Glia	DIV7	5175	2659	2.99517	Dividing	Dividing	Dividing	17	IPC-EN
GATGTTGAGCTTGTGT-6	IPC-Glia_DIV7	IPC-Glia	DIV7	5886	2654	4.12844	Dividing	Dividing	Dividing	43	IN-dLGE-Immature
GATGTTGAGCTTGTTG-6	IPC-Glia_DIV7	IPC-Glia	DIV7	4478	2249	2.81376	Neuron	IN	IN	23	IN-dLGE-Immature
GATGTTGCAATGGCCC-6	IPC-Glia_DIV7	IPC-Glia	DIV7	5057	2399	2.63002	Neuroblast	IPC-IN	IPC-IN	48	IN-dLGE-Immature
GATGTTGCACCAAATC-6	IPC-Glia_DIV7	IPC-Glia	DIV7	4787	2518	2.08899	Glia	Astrocyte	Astrocyte	2	IPC-Glia
GATGTTGCACCTCGTT-6	IPC-Glia_DIV7	IPC-Glia	DIV7	15051	5202	1.57465	Dividing	Dividing	Dividing	17	IPC-EN
GATGTTGCATGGGCAA-6	IPC-Glia_DIV7	IPC-Glia	DIV7	5163	2438	5.82994	Dividing	Dividing	Dividing	0	IN-dLGE-Immature
GATGTTGGTACAGCGA-6	IPC-Glia_DIV7	IPC-Glia	DIV7	7852	3491	3.19664	Dividing	Dividing	Dividing	30	IPC-EN
GATGTTGGTAGGGAGG-6	IPC-Glia_DIV7	IPC-Glia	DIV7	2772	1562	3.6075	Neuroblast	IPC-IN	IPC-IN	12	IN-dLGE-Immature
GATGTTGGTCCGACGT-6	IPC-Glia_DIV7	IPC-Glia	DIV7	4372	2141	1.96706	Neuron	IN	IN	23	IN-dLGE-Immature
GATGTTGGTGCGAACA-6	IPC-Glia_DIV7	IPC-Glia	DIV7	10997	4191	3.93744	Neuroblast	IPC-IN	IPC-IN	34	IN-dLGE-Immature
GATGTTGGTTGAGGAC-6	IPC-Glia_DIV7	IPC-Glia	DIV7	3857	1981	4.12237	Neuroblast	IPC-IN	IPC-IN	12	IN-dLGE-Immature
GATGTTGGTTGTTGAC-6	IPC-Glia_DIV7	IPC-Glia	DIV7	2914	1627	2.26493	Neuroblast	IPC-IN	IPC-IN	12	IN-dLGE-Immature
GATGTTGTCTATCGCC-6	IPC-Glia_DIV7	IPC-Glia	DIV7	4520	2277	2.10177	Neuroblast	IPC-IN	IPC-IN	48	IN-dLGE-Immature
GATGTTGTCTCTGACC-6	IPC-Glia_DIV7	IPC-Glia	DIV7	12233	4726	1.65127	Dividing	Dividing	Dividing	66	IPC-EN
GATTCGAAGACGACTG-6	IPC-Glia_DIV7	IPC-Glia	DIV7	5778	2740	5.20942	Glioblast	OPC	OPC	63	OPC
GATTCGAAGAGCCGAT-6	IPC-Glia_DIV7	IPC-Glia	DIV7	5830	2867	3.96226	Dividing	Dividing	Dividing	70	Unmapped
GATTCGAAGATTGAGT-6	IPC-Glia_DIV7	IPC-Glia	DIV7	3041	1652	3.71588	Neuron	IN	IN	18	IN-dLGE-Immature
GATTCGAAGCTGGCTC-6	IPC-Glia_DIV7	IPC-Glia	DIV7	2916	1661	3.80658	Neuroblast	IPC-IN	IPC-IN	12	IN-dLGE-Immature
GATTCGAAGTAGTCAA-6	IPC-Glia_DIV7	IPC-Glia	DIV7	11855	4276	3.30662	Dividing	Dividing	Dividing	30	IN-dLGE-Immature
GATTCGAAGTCACTGT-6	IPC-Glia_DIV7	IPC-Glia	DIV7	3820	2017	4.05759	Neuroblast	IPC-IN	IPC-IN	34	IN-dLGE-Immature
GATTCGAAGTCGTCTA-6	IPC-Glia_DIV7	IPC-Glia	DIV7	8570	3795	3.6056	Dividing	Dividing	Dividing	17	IN-dLGE-Immature
GATTCGAAGTGTAGAT-6	IPC-Glia_DIV7	IPC-Glia	DIV7	1951	1146	0.666325	Neuron	IN	IN	21	IN-dLGE-Immature
GATTCGACAGCAGGAT-6	IPC-Glia_DIV7	IPC-Glia	DIV7	3454	1917	2.31616	Neuroblast	IPC-IN	IPC-IN	34	IN-dLGE-Immature
GATTCGACAGTCGCAC-6	IPC-Glia_DIV7	IPC-Glia	DIV7	7628	3448	4.18196	Glioblast	IPC-Glia	IPC-Glia	74	IPC-Glia
GATTCGAGTATCAAGA-6	IPC-Glia_DIV7	IPC-Glia	DIV7	5141	2769	3.3262	Glia	Astrocyte	Astrocyte	2	IPC-Glia
GATTCGAGTCCTTGTC-6	IPC-Glia_DIV7	IPC-Glia	DIV7	7706	3584	1.25876	Dividing	Dividing	Dividing	66	RG-vRG
GATTCGAGTCTCCCTA-6	IPC-Glia_DIV7	IPC-Glia	DIV7	4173	2144	3.21112	Neuroblast	IPC-IN	IPC-IN	67	IN-dLGE-Immature
GATTCGAGTGCATACT-6	IPC-Glia_DIV7	IPC-Glia	DIV7	4099	2030	4.44011	Neuroblast	IPC-EN	IPC-EN	36	IPC-EN
GATTCGAGTGTCATCA-6	IPC-Glia_DIV7	IPC-Glia	DIV7	4548	2307	2.83641	Dividing	Dividing	Dividing	0	IN-dLGE-Immature
GATTCGAGTGTCTCCT-6	IPC-Glia_DIV7	IPC-Glia	DIV7	4793	2385	3.67202	Neuroblast	IPC-IN	IPC-IN	39	IN-dLGE-Immature
GATTCGAGTTAGAGTA-6	IPC-Glia_DIV7	IPC-Glia	DIV7	4198	2108	4.3354	Neuroblast	IPC-IN	IPC-IN	34	IN-dLGE-Immature
GATTCGAGTTCCCAAA-6	IPC-Glia_DIV7	IPC-Glia	DIV7	4922	2416	3.75863	Neuroblast	IPC-IN	IPC-IN	39	IN-dLGE-Immature
GATTCGATCCGCAAAT-6	IPC-Glia_DIV7	IPC-Glia	DIV7	1636	1011	6.54034	Neuron	IN	IN	10	IN-dLGE-Immature
GATTCGATCGCATTAG-6	IPC-Glia_DIV7	IPC-Glia	DIV7	6289	2899	2.73493	Dividing	Dividing	Dividing	0	IN-dLGE-Immature
GATTCGATCGCTAAAC-6	IPC-Glia_DIV7	IPC-Glia	DIV7	5600	2940	2.26786	Glia	Astrocyte	Astrocyte	2	Astrocyte-Immature
GATTCGATCTAGCATG-6	IPC-Glia_DIV7	IPC-Glia	DIV7	7137	3374	3.26468	Dividing	Dividing	Dividing	0	IN-dLGE-Immature
GATTCGATCTCGGCTT-6	IPC-Glia_DIV7	IPC-Glia	DIV7	5782	2862	4.27188	Dividing	Dividing	Dividing	17	IPC-EN
GATTCGATCTGGGCAC-6	IPC-Glia_DIV7	IPC-Glia	DIV7	5336	2658	2.08021	Dividing	Dividing	Dividing	0	IN-dLGE-Immature
GATTCTTCAACCGCTG-6	IPC-Glia_DIV7	IPC-Glia	DIV7	7958	3320	1.92259	Glioblast	IPC-Glia	IPC-Glia	74	Unmapped
GATTCTTCAATAAGGT-6	IPC-Glia_DIV7	IPC-Glia	DIV7	9867	4247	2.46275	Glia	Astrocyte	Astrocyte	2	RG-oRG
GATTCTTCACGCTATA-6	IPC-Glia_DIV7	IPC-Glia	DIV7	4931	2359	4.74549	Glioblast	IPC-Glia	IPC-Glia	29	IPC-Glia
GATTCTTCATCGGAAG-6	IPC-Glia_DIV7	IPC-Glia	DIV7	4611	2370	2.97116	Glioblast	IPC-Glia	IPC-Glia	62	RG-tRG
GATTCTTCATCTGCGG-6	IPC-Glia_DIV7	IPC-Glia	DIV7	3411	1823	2.46262	Neuron	IN	IN	10	IN-dLGE-Immature
GATTCTTGTAGAATAC-6	IPC-Glia_DIV7	IPC-Glia	DIV7	5430	2392	4.27256	Dividing	Dividing	Dividing	43	IN-dLGE-Immature
GATTCTTGTGGGACAT-6	IPC-Glia_DIV7	IPC-Glia	DIV7	7657	3567	2.53363	Dividing	Dividing	Dividing	17	IN-dLGE-Immature
GATTCTTGTTGCTTGA-6	IPC-Glia_DIV7	IPC-Glia	DIV7	5514	2721	2.39391	Dividing	Dividing	Dividing	17	IN-dLGE-Immature
GATTCTTTCCTTCTTC-6	IPC-Glia_DIV7	IPC-Glia	DIV7	9628	4016	2.25384	Glia	Astrocyte	Astrocyte	42	IPC-Glia
GATTGGTAGATCGCTT-6	IPC-Glia_DIV7	IPC-Glia	DIV7	3162	1617	4.23782	Neuroblast	IPC-IN	IPC-IN	39	IN-dLGE-Immature
GATTGGTAGCAACAGC-6	IPC-Glia_DIV7	IPC-Glia	DIV7	7146	3037	2.68682	Dividing	Dividing	Dividing	43	IN-dLGE-Immature
GATTGGTAGGCTCACC-6	IPC-Glia_DIV7	IPC-Glia	DIV7	9317	4014	3.12332	Neuroblast	IPC-IN	IPC-IN	68	IN-dLGE-Immature
GATTGGTAGGGCTTCC-6	IPC-Glia_DIV7	IPC-Glia	DIV7	4677	2512	2.7368	Glia	Astrocyte	Astrocyte	2	IPC-Glia
GATTGGTAGGTCATTC-6	IPC-Glia_DIV7	IPC-Glia	DIV7	4075	1980	2.42945	Neuron	IN	IN	21	IN-dLGE-Immature
GATTGGTAGGTGCCTC-6	IPC-Glia_DIV7	IPC-Glia	DIV7	14351	4945	2.50854	Dividing	Dividing	Dividing	0	IN-dLGE-Immature
GATTGGTCAACACAGG-6	IPC-Glia_DIV7	IPC-Glia	DIV7	14953	5131	3.19668	Dividing	Dividing	Dividing	66	Unmapped
GATTGGTCAAGATCCT-6	IPC-Glia_DIV7	IPC-Glia	DIV7	7611	3346	2.57522	Dividing	Dividing	Dividing	0	IN-dLGE-Immature
GATTGGTCAATGAACA-6	IPC-Glia_DIV7	IPC-Glia	DIV7	9165	3534	1.72395	Dividing	Dividing	Dividing	0	IN-dLGE-Immature
GATTGGTCACCTGCGA-6	IPC-Glia_DIV7	IPC-Glia	DIV7	7710	3227	4.59144	Glia	Astrocyte	Astrocyte	2	Astrocyte-Fibrous
GATTGGTCATTCCTAT-6	IPC-Glia_DIV7	IPC-Glia	DIV7	6275	2901	3.36255	Neuroblast	IPC-IN	IPC-IN	39	IN-dLGE-Immature
GATTGGTGTCGATGCC-6	IPC-Glia_DIV7	IPC-Glia	DIV7	2661	1503	2.36753	Neuroblast	IPC-IN	IPC-IN	57	IN-dLGE-Immature
GATTGGTGTCGCAACC-6	IPC-Glia_DIV7	IPC-Glia	DIV7	5768	2785	3.62344	Neuroblast	IPC-IN	IPC-IN	39	IN-dLGE-Immature
GATTGGTGTGCATGAG-6	IPC-Glia_DIV7	IPC-Glia	DIV7	3734	1904	1.6872	Neuroblast	IPC-IN	IPC-IN	12	IN-dLGE-Immature
GATTGGTGTTAGGGAC-6	IPC-Glia_DIV7	IPC-Glia	DIV7	32243	7751	3.32475	Dividing	Dividing	Dividing	77	Unmapped
GATTGGTGTTGCGTAT-6	IPC-Glia_DIV7	IPC-Glia	DIV7	7466	3200	1.83499	Dividing	Dividing	Dividing	43	IN-dLGE-Immature
GATTGGTGTTTGATCG-6	IPC-Glia_DIV7	IPC-Glia	DIV7	7584	3192	4.27215	Dividing	Dividing	Dividing	17	IN-dLGE-Immature
GATTGGTTCAAACTGC-6	IPC-Glia_DIV7	IPC-Glia	DIV7	6089	2944	3.72803	Glioblast	IPC-Glia	IPC-Glia	62	IPC-EN
GATTGGTTCATTTCCA-6	IPC-Glia_DIV7	IPC-Glia	DIV7	2657	1575	3.42492	Neuron	IN	IN	56	IN-dLGE-Immature
GATTGGTTCCACCTGT-6	IPC-Glia_DIV7	IPC-Glia	DIV7	3219	1815	2.20565	Neuroblast	IPC-IN	IPC-IN	34	IN-dLGE-Immature
GATTGGTTCGCCTTGT-6	IPC-Glia_DIV7	IPC-Glia	DIV7	6329	2811	2.02244	Dividing	Dividing	Dividing	0	IN-dLGE-Immature
GATTGGTTCGGCATAT-6	IPC-Glia_DIV7	IPC-Glia	DIV7	2705	1430	4.10351	Neuron	IN	IN	18	IN-dLGE-Immature
GATTGGTTCGGCCTTT-6	IPC-Glia_DIV7	IPC-Glia	DIV7	3435	1773	2.76565	Neuroblast	IPC-IN	IPC-IN	12	IN-dLGE-Immature
GATTGGTTCGTCGCTT-6	IPC-Glia_DIV7	IPC-Glia	DIV7	13568	4869	2.70489	Dividing	Dividing	Dividing	77	IN-dLGE-Immature
GATTGGTTCTCTTGCG-6	IPC-Glia_DIV7	IPC-Glia	DIV7	3167	1706	1.23145	Neuron	IN	IN	21	IN-dLGE-Immature
GATTTCTAGCGCTTCG-6	IPC-Glia_DIV7	IPC-Glia	DIV7	4637	2493	3.25642	Dividing	Dividing	Dividing	17	IPC-EN
GATTTCTAGGGACTGT-6	IPC-Glia_DIV7	IPC-Glia	DIV7	2886	1581	2.1483	Neuron	IN	IN	10	IN-dLGE-Immature
GATTTCTAGGGTAATT-6	IPC-Glia_DIV7	IPC-Glia	DIV7	2312	1414	0.0432526	Neuroblast	IPC-IN	IPC-IN	68	IN-dLGE-Immature
GATTTCTAGTCTACCA-6	IPC-Glia_DIV7	IPC-Glia	DIV7	6690	3103	1.70404	Glia	Astrocyte	Astrocyte	42	IPC-Glia
GATTTCTCAAACTCGT-6	IPC-Glia_DIV7	IPC-Glia	DIV7	5201	2367	3.73005	Neuroblast	IPC-IN	IPC-IN	48	IN-dLGE-Immature
GATTTCTCACGGAAGT-6	IPC-Glia_DIV7	IPC-Glia	DIV7	16517	5435	4.13513	Dividing	Dividing	Dividing	79	IPC-EN
GATTTCTCACGGGCTT-6	IPC-Glia_DIV7	IPC-Glia	DIV7	4650	2266	2.64516	Neuroblast	IPC-IN	IPC-IN	67	IN-dLGE-Immature
GATTTCTCACGTGTGC-6	IPC-Glia_DIV7	IPC-Glia	DIV7	27065	6887	2.46444	Dividing	Dividing	Dividing	0	IN-dLGE-Immature
GATTTCTCAGACGCTC-6	IPC-Glia_DIV7	IPC-Glia	DIV7	14916	4925	3.1912	Dividing	Dividing	Dividing	30	IN-dLGE-Immature
GATTTCTCAGTTGCGC-6	IPC-Glia_DIV7	IPC-Glia	DIV7	4696	2262	2.19336	Neuron	IN	IN	10	IN-dLGE-Immature
GATTTCTCATAGCACT-6	IPC-Glia_DIV7	IPC-Glia	DIV7	6045	2965	1.72043	Glia	Astrocyte	Astrocyte	2	RG-tRG
GATTTCTCATCTCGTC-6	IPC-Glia_DIV7	IPC-Glia	DIV7	13348	4721	3.34882	Dividing	Dividing	Dividing	30	IPC-EN
GATTTCTCATGACGGA-6	IPC-Glia_DIV7	IPC-Glia	DIV7	4455	2445	2.08754	Glia	Astrocyte	Astrocyte	2	Astrocyte-Immature
GATTTCTCATTCTTCA-6	IPC-Glia_DIV7	IPC-Glia	DIV7	11971	4769	3.12422	Dividing	Dividing	Dividing	66	RG-vRG
GATTTCTGTAATGCTC-6	IPC-Glia_DIV7	IPC-Glia	DIV7	4979	2535	2.34987	Glia	Astrocyte	Astrocyte	42	Unmapped
GATTTCTGTAGCCCTG-6	IPC-Glia_DIV7	IPC-Glia	DIV7	12707	4586	3.06917	Dividing	Dividing	Dividing	30	IN-dLGE-Immature
GATTTCTGTATACCCA-6	IPC-Glia_DIV7	IPC-Glia	DIV7	5710	2438	2.62697	Neuron	IN	IN	10	IN-dLGE-Immature
GATTTCTGTCCTTGTC-6	IPC-Glia_DIV7	IPC-Glia	DIV7	1259	938	1.58856	Neuroblast	IPC-IN	IPC-IN	68	IN-dLGE-Immature
GATTTCTGTGGACCTC-6	IPC-Glia_DIV7	IPC-Glia	DIV7	4947	2733	1.39478	Dividing	Dividing	Dividing	17	IN-dLGE-Immature
GATTTCTGTGGTAACG-6	IPC-Glia_DIV7	IPC-Glia	DIV7	6571	3017	1.88708	Glioblast	IPC-Glia	IPC-Glia	53	IPC-Glia
GATTTCTGTTGGGATG-6	IPC-Glia_DIV7	IPC-Glia	DIV7	6119	2681	2.22259	Neuron	IN	IN	21	IN-dLGE-Immature
GATTTCTTCCCGAGAC-6	IPC-Glia_DIV7	IPC-Glia	DIV7	2431	1264	0.0411353	Neuron	IN	IN	52	IN-dLGE-Immature
GATTTCTTCGCAGTTA-6	IPC-Glia_DIV7	IPC-Glia	DIV7	6507	2907	2.8892	Dividing	Dividing	Dividing	0	IN-dLGE-Immature
GCAACATAGACTAGAT-6	IPC-Glia_DIV7	IPC-Glia	DIV7	5715	2611	4.007	Dividing	Dividing	Dividing	0	IN-dLGE-Immature
GCAACATAGATCCTAC-6	IPC-Glia_DIV7	IPC-Glia	DIV7	19098	5361	1.62321	Dividing	Dividing	Dividing	43	IN-dLGE-Immature
GCAACATAGGCTTAGG-6	IPC-Glia_DIV7	IPC-Glia	DIV7	4951	2662	1.65623	Glia	Astrocyte	Astrocyte	2	Astrocyte-Immature
GCAACATAGGGTAATT-6	IPC-Glia_DIV7	IPC-Glia	DIV7	4739	2291	1.96244	Neuroblast	IPC-IN	IPC-IN	48	IN-dLGE-Immature
GCAACATAGTCGCCCA-6	IPC-Glia_DIV7	IPC-Glia	DIV7	3440	1804	3.25581	Neuroblast	IPC-IN	IPC-IN	12	IN-dLGE-Immature
GCAACATAGTCTAACC-6	IPC-Glia_DIV7	IPC-Glia	DIV7	11370	4627	2.48901	Glioblast	IPC-Glia	IPC-Glia	62	Unmapped
GCAACATCAAACACGG-6	IPC-Glia_DIV7	IPC-Glia	DIV7	6571	3108	1.79577	Glioblast	IPC-Glia	IPC-Glia	81	Unmapped
GCAACATCACTACGGC-6	IPC-Glia_DIV7	IPC-Glia	DIV7	4336	2182	1.49908	Neuron	IN	IN	10	IN-dLGE-Immature
GCAACATCACTAGGTT-6	IPC-Glia_DIV7	IPC-Glia	DIV7	6179	2770	3.8032	Glioblast	IPC-Glia	IPC-Glia	29	IPC-Glia
GCAACATCACTTGTCC-6	IPC-Glia_DIV7	IPC-Glia	DIV7	3966	2035	1.48764	Neuron	IN	IN	10	IN-dLGE-Immature
GCAACATCAGATAAAC-6	IPC-Glia_DIV7	IPC-Glia	DIV7	5548	2761	3.06417	Dividing	Dividing	Dividing	0	IN-dLGE-Immature
GCAACATCAGTCACGC-6	IPC-Glia_DIV7	IPC-Glia	DIV7	5037	2373	3.19635	Neuron	EN	EN	11	IPC-EN
GCAACATCATCGGTTA-6	IPC-Glia_DIV7	IPC-Glia	DIV7	4540	2333	2.86344	Neuroblast	IPC-IN	IPC-IN	48	IN-dLGE-Immature
GCAACATGTAACACGG-6	IPC-Glia_DIV7	IPC-Glia	DIV7	4128	2087	2.32558	Neuron	IN	IN	10	IN-dLGE-Immature
GCAACATGTCATGCAT-6	IPC-Glia_DIV7	IPC-Glia	DIV7	3897	1974	3.97742	Neuroblast	IPC-IN	IPC-IN	12	IN-dLGE-Immature
GCAACATGTCCATACA-6	IPC-Glia_DIV7	IPC-Glia	DIV7	5151	2638	2.58202	Dividing	Dividing	Dividing	0	IN-dLGE-Immature
GCAACATGTCCTATAG-6	IPC-Glia_DIV7	IPC-Glia	DIV7	10027	3943	2.46335	Neuroblast	IPC-IN	IPC-IN	67	IN-dLGE-Immature
GCAACATGTGCCGTTG-6	IPC-Glia_DIV7	IPC-Glia	DIV7	6466	3036	2.90752	Dividing	Dividing	Dividing	17	IN-dLGE-Immature
GCAACATTCACGTCCT-6	IPC-Glia_DIV7	IPC-Glia	DIV7	9103	3846	1.03263	Dividing	Dividing	Dividing	77	IPC-EN
GCAACATTCATACAGC-6	IPC-Glia_DIV7	IPC-Glia	DIV7	26459	6938	3.15205	Dividing	Dividing	Dividing	77	Unmapped
GCAACATTCATCGGGC-6	IPC-Glia_DIV7	IPC-Glia	DIV7	3968	2004	2.19254	Neuron	IN	IN	21	IN-dLGE-Immature
GCAACATTCCACTTTA-6	IPC-Glia_DIV7	IPC-Glia	DIV7	4475	2187	3.79888	Neuroblast	IPC-IN	IPC-IN	34	IN-dLGE-Immature
GCAACATTCCGCGATG-6	IPC-Glia_DIV7	IPC-Glia	DIV7	7641	3138	3.93927	Glioblast	IPC-Glia	IPC-Glia	29	IPC-Glia
GCAACATTCCGCTGTT-6	IPC-Glia_DIV7	IPC-Glia	DIV7	7994	3321	2.56442	Dividing	Dividing	Dividing	30	IN-dLGE-Immature
GCAACATTCGCTCATC-6	IPC-Glia_DIV7	IPC-Glia	DIV7	4158	2049	2.5012	Neuron	IN	IN	10	IN-dLGE-Immature
GCAACATTCGGTAGGA-6	IPC-Glia_DIV7	IPC-Glia	DIV7	17822	5905	2.26686	Dividing	Dividing	Dividing	77	Unmapped
GCAACCGAGAACTGAT-6	IPC-Glia_DIV7	IPC-Glia	DIV7	3025	1680	1.78512	Neuron	IN	IN	18	IN-dLGE-Immature
GCAACCGAGATAACGT-6	IPC-Glia_DIV7	IPC-Glia	DIV7	3708	1900	3.85653	Neuron	IN	IN	18	IN-dLGE-Immature
GCAACCGAGCTAGAGC-6	IPC-Glia_DIV7	IPC-Glia	DIV7	5687	2689	4.58941	Neuroblast	IPC-IN	IPC-IN	39	IN-dLGE-Immature
GCAACCGAGGAGACCT-6	IPC-Glia_DIV7	IPC-Glia	DIV7	4202	2154	2.95098	Neuron	IN	IN	10	IN-dLGE-Immature
GCAACCGCAGACGATG-6	IPC-Glia_DIV7	IPC-Glia	DIV7	3305	1847	6.08169	Glioblast	IPC-Glia	IPC-Glia	29	OPC
GCAACCGCAGCGACCT-6	IPC-Glia_DIV7	IPC-Glia	DIV7	3806	2048	2.52233	Neuron	IN	IN	21	IN-dLGE-Immature
GCAACCGCAGGACTAG-6	IPC-Glia_DIV7	IPC-Glia	DIV7	5357	2688	3.30409	Dividing	Dividing	Dividing	70	IN-dLGE-Immature
GCAACCGCATGCAGGA-6	IPC-Glia_DIV7	IPC-Glia	DIV7	9572	4145	2.05809	Dividing	Dividing	Dividing	0	IN-dLGE-Immature
GCAACCGCATGTGGTT-6	IPC-Glia_DIV7	IPC-Glia	DIV7	7278	3232	1.7175	Neuron	IN	IN	10	IN-dLGE-Immature
GCAACCGGTACCACGC-6	IPC-Glia_DIV7	IPC-Glia	DIV7	7373	3118	4.57073	Glioblast	IPC-Glia	IPC-Glia	53	IPC-Glia
GCAACCGGTACTGCGC-6	IPC-Glia_DIV7	IPC-Glia	DIV7	4373	2163	2.58404	Neuron	IN	IN	23	IN-dLGE-Immature
GCAACCGGTCCCTGTT-6	IPC-Glia_DIV7	IPC-Glia	DIV7	7801	3109	5.53775	Glioblast	IPC-Glia	IPC-Glia	29	IN-dLGE-Immature
GCAACCGGTGAGCCAA-6	IPC-Glia_DIV7	IPC-Glia	DIV7	4578	2162	4.67453	Neuron	IN	IN	10	IN-dLGE-Immature
GCAACCGGTGATGGCA-6	IPC-Glia_DIV7	IPC-Glia	DIV7	7211	3423	4.507	Dividing	Dividing	Dividing	17	IN-dLGE-Immature
GCAACCGGTTAAGCAA-6	IPC-Glia_DIV7	IPC-Glia	DIV7	22075	6414	3.61495	Dividing	Dividing	Dividing	79	IPC-Glia
GCAACCGTCCTCTTTC-6	IPC-Glia_DIV7	IPC-Glia	DIV7	5503	2603	2.47138	Neuroblast	IPC-IN	IPC-IN	34	IN-dLGE-Immature
GCAACCGTCGGTCAGC-6	IPC-Glia_DIV7	IPC-Glia	DIV7	2462	1396	2.88383	Neuron	IN	IN	18	IN-dLGE-Immature
GCAACCGTCGTTCTCG-6	IPC-Glia_DIV7	IPC-Glia	DIV7	3401	1763	3.32255	Neuron	IN	IN	10	IN-dLGE-Immature
GCAACCGTCGTTGTTT-6	IPC-Glia_DIV7	IPC-Glia	DIV7	2718	1465	4.19426	Neuroblast	IPC-IN	IPC-IN	12	IN-dLGE-Immature
GCAACCGTCTAGCCTC-6	IPC-Glia_DIV7	IPC-Glia	DIV7	8505	3337	1.85773	Dividing	Dividing	Dividing	43	IN-dLGE-Immature
GCAACCGTCTCCTGAC-6	IPC-Glia_DIV7	IPC-Glia	DIV7	6243	3078	2.9473	Glia	Astrocyte	Astrocyte	42	IPC-Glia
GCACATAAGAAGTCCG-6	IPC-Glia_DIV7	IPC-Glia	DIV7	5981	2973	2.42434	Dividing	Dividing	Dividing	0	IN-dLGE-Immature
GCACATAAGCACGGAT-6	IPC-Glia_DIV7	IPC-Glia	DIV7	7417	3287	4.12566	Glioblast	IPC-Glia	IPC-Glia	29	IPC-Glia
GCACATAAGGAAGAAC-6	IPC-Glia_DIV7	IPC-Glia	DIV7	880	707	3.52273	Neuroblast	IPC-IN	IPC-IN	68	IN-dLGE-Immature
GCACATAAGGGAACAA-6	IPC-Glia_DIV7	IPC-Glia	DIV7	5333	2616	1.85637	Glia	Astrocyte	Astrocyte	2	IPC-Glia
GCACATAAGTGCCAGA-6	IPC-Glia_DIV7	IPC-Glia	DIV7	10000	3752	2.71	Neuron	IN	IN	21	IN-dLGE-Immature
GCACATAAGTGCTAGG-6	IPC-Glia_DIV7	IPC-Glia	DIV7	9429	3616	3.20288	Dividing	Dividing	Dividing	43	IN-dLGE-Immature
GCACATACAATACGAA-6	IPC-Glia_DIV7	IPC-Glia	DIV7	9744	4018	2.98645	Glia	Astrocyte	Astrocyte	2	Astrocyte-Immature
GCACATACACGCTATA-6	IPC-Glia_DIV7	IPC-Glia	DIV7	4931	2357	5.15108	Glioblast	IPC-Glia	IPC-Glia	53	IPC-Glia
GCACATACAGATTCGT-6	IPC-Glia_DIV7	IPC-Glia	DIV7	4285	2097	3.68728	Dividing	Dividing	Dividing	0	IN-dLGE-Immature
GCACATACATATGCGT-6	IPC-Glia_DIV7	IPC-Glia	DIV7	1933	1061	0.103466	Neuron	IN	IN	23	IN-dLGE-Immature
GCACATACATGACGAG-6	IPC-Glia_DIV7	IPC-Glia	DIV7	1334	979	0.5997	Neuroblast	IPC-IN	IPC-IN	68	IN-dLGE-Immature
GCACATACATGGGTCC-6	IPC-Glia_DIV7	IPC-Glia	DIV7	7176	3249	2.94036	Dividing	Dividing	Dividing	17	IN-dLGE-Immature
GCACATAGTAGCGTCC-6	IPC-Glia_DIV7	IPC-Glia	DIV7	4032	2063	2.87698	Neuroblast	IPC-IN	IPC-IN	39	Unmapped
GCACATAGTCATCGGC-6	IPC-Glia_DIV7	IPC-Glia	DIV7	7881	3427	3.28638	Dividing	Dividing	Dividing	30	IPC-EN
GCACATATCAAGCTGT-6	IPC-Glia_DIV7	IPC-Glia	DIV7	4918	2554	2.37902	Neuroblast	IPC-IN	IPC-IN	39	Unmapped
GCACATATCATTTGGG-6	IPC-Glia_DIV7	IPC-Glia	DIV7	662	540	0.151057	Glioblast	IPC-Glia	IPC-Glia	53	IN-dLGE-Immature
GCACATATCCAGTACA-6	IPC-Glia_DIV7	IPC-Glia	DIV7	11989	4531	3.02778	Dividing	Dividing	Dividing	77	IN-dLGE-Immature
GCACATATCGTAGTCA-6	IPC-Glia_DIV7	IPC-Glia	DIV7	6886	3030	2.41069	Dividing	Dividing	Dividing	30	IN-dLGE-Immature
GCACATATCGTAGTGT-6	IPC-Glia_DIV7	IPC-Glia	DIV7	3454	1851	3.12681	Neuron	IN	IN	18	IN-dLGE-Immature
GCACATATCTCTGACC-6	IPC-Glia_DIV7	IPC-Glia	DIV7	5436	2448	1.67403	Neuron	IN	IN	10	IN-dLGE-Immature
GCACATATCTTACGTT-6	IPC-Glia_DIV7	IPC-Glia	DIV7	9038	3431	2.83249	Dividing	Dividing	Dividing	90	IN-dLGE-Immature
GCACGGTAGACATGCG-6	IPC-Glia_DIV7	IPC-Glia	DIV7	25209	7022	2.67762	Glia	Astrocyte	Astrocyte	42	Astrocyte-Immature
GCACGGTAGACGTCCC-6	IPC-Glia_DIV7	IPC-Glia	DIV7	12097	4541	2.90155	Dividing	Dividing	Dividing	77	Unmapped
GCACGGTAGCGGACAT-6	IPC-Glia_DIV7	IPC-Glia	DIV7	5749	2758	3.80936	Dividing	Dividing	Dividing	0	IN-dLGE-Immature
GCACGGTAGCTCTATG-6	IPC-Glia_DIV7	IPC-Glia	DIV7	5690	2467	3.07557	Neuron	IN	IN	10	IN-dLGE-Immature
GCACGGTAGGATACGC-6	IPC-Glia_DIV7	IPC-Glia	DIV7	12484	4730	2.21083	Dividing	Dividing	Dividing	77	Unmapped
GCACGGTAGTACCGGA-6	IPC-Glia_DIV7	IPC-Glia	DIV7	5572	2678	0.825556	Neuron	IN	IN	10	IN-dLGE-Immature
GCACGGTCAACCAGAG-6	IPC-Glia_DIV7	IPC-Glia	DIV7	5597	2756	2.69787	Radial glia	RG	RG	33	RG-tRG
GCACGGTCAATGTCAC-6	IPC-Glia_DIV7	IPC-Glia	DIV7	6502	3137	3.1375	Neuroblast	IPC-IN	IPC-IN	39	IN-dLGE-Immature
GCACGGTCACAGCCTG-6	IPC-Glia_DIV7	IPC-Glia	DIV7	8635	3723	2.54777	Dividing	Dividing	Dividing	43	IN-dLGE-Immature
GCACGGTCATAATCGC-6	IPC-Glia_DIV7	IPC-Glia	DIV7	3507	1917	2.50927	Neuroblast	IPC-IN	IPC-IN	12	IN-dLGE-Immature
GCACGGTCATTCTTCA-6	IPC-Glia_DIV7	IPC-Glia	DIV7	1428	862	2.59104	Neuron	IN	IN	52	IN-dLGE-Immature
GCACGGTGTACGTTCA-6	IPC-Glia_DIV7	IPC-Glia	DIV7	3113	1730	3.30871	Neuron	IN	IN	18	IN-dLGE-Immature
GCACGGTGTCATAGTC-6	IPC-Glia_DIV7	IPC-Glia	DIV7	14527	5221	4.47443	Glioblast	IPC-Glia	IPC-Glia	62	RG-vRG
GCACGGTGTCCTGGTG-6	IPC-Glia_DIV7	IPC-Glia	DIV7	5701	2936	2.78898	Glia	Astrocyte	Astrocyte	2	RG-oRG
GCACGGTGTGAGAGGG-6	IPC-Glia_DIV7	IPC-Glia	DIV7	2555	1451	2.34834	Neuroblast	IPC-IN	IPC-IN	12	IN-dLGE-Immature
GCACGGTGTTTAGAGA-6	IPC-Glia_DIV7	IPC-Glia	DIV7	3927	2018	1.70614	Neuron	IN	IN	10	IN-dLGE-Immature
GCACGGTTCACGGGCT-6	IPC-Glia_DIV7	IPC-Glia	DIV7	1047	805	4.58453	Neuroblast	IPC-IN	IPC-IN	68	IN-dLGE-Immature
GCACGGTTCCGCTTAC-6	IPC-Glia_DIV7	IPC-Glia	DIV7	4790	2550	2.69311	Glia	Astrocyte	Astrocyte	2	Astrocyte-Fibrous
GCACGGTTCGTGGAAG-6	IPC-Glia_DIV7	IPC-Glia	DIV7	6155	3012	4.20796	Glioblast	IPC-Glia	IPC-Glia	29	IPC-Glia
GCACGGTTCTACGGTA-6	IPC-Glia_DIV7	IPC-Glia	DIV7	4541	2170	3.65558	Neuron	IN	IN	10	IN-dLGE-Immature
GCACGGTTCTTCACAT-6	IPC-Glia_DIV7	IPC-Glia	DIV7	7758	3368	2.78422	Glioblast	IPC-Glia	IPC-Glia	29	IPC-Glia
GCACGTGAGAAGTATC-6	IPC-Glia_DIV7	IPC-Glia	DIV7	5808	2675	2.75482	Neuroblast	IPC-IN	IPC-IN	39	IN-dLGE-Immature
GCACGTGAGAGGTGCT-6	IPC-Glia_DIV7	IPC-Glia	DIV7	9937	4144	2.6668	Dividing	Dividing	Dividing	66	RG-vRG
GCACGTGAGATCCTAC-6	IPC-Glia_DIV7	IPC-Glia	DIV7	4021	2084	2.83512	Neuron	IN	IN	10	IN-dLGE-Immature
GCACGTGAGCGGCTCT-6	IPC-Glia_DIV7	IPC-Glia	DIV7	3986	2146	6.04616	Neuroblast	IPC-IN	IPC-IN	34	IN-dLGE-Immature
GCACGTGAGGAAGTAG-6	IPC-Glia_DIV7	IPC-Glia	DIV7	3299	1849	3.63747	Neuron	IN	IN	56	IN-dLGE-Immature
GCACGTGAGTAAACAC-6	IPC-Glia_DIV7	IPC-Glia	DIV7	3587	1907	3.59632	Neuron	IN	IN	23	IN-dLGE-Immature
GCACGTGAGTCAATCC-6	IPC-Glia_DIV7	IPC-Glia	DIV7	5565	2493	1.77898	Neuron	IN	IN	21	IN-dLGE-Immature
GCACGTGCACATCATG-6	IPC-Glia_DIV7	IPC-Glia	DIV7	4129	2200	2.39767	Dividing	Dividing	Dividing	0	IN-dLGE-Immature
GCACGTGCAGTCTACA-6	IPC-Glia_DIV7	IPC-Glia	DIV7	4442	2427	2.27375	Glioblast	IPC-Glia	IPC-Glia	29	IPC-Glia
GCACGTGCATGAGTAA-6	IPC-Glia_DIV7	IPC-Glia	DIV7	8951	3621	2.32376	Dividing	Dividing	Dividing	0	IN-dLGE-Immature
GCACGTGCATTAGGAA-6	IPC-Glia_DIV7	IPC-Glia	DIV7	8467	3313	4.5825	Dividing	Dividing	Dividing	43	IN-dLGE-Immature
GCACGTGGTAGGGAGG-6	IPC-Glia_DIV7	IPC-Glia	DIV7	7275	3058	3.13402	Dividing	Dividing	Dividing	0	IN-dLGE-Immature
GCACGTGGTAGTAAGT-6	IPC-Glia_DIV7	IPC-Glia	DIV7	8308	3799	1.82956	Glia	Astrocyte	Astrocyte	2	Unmapped
GCACGTGGTCTCACAA-6	IPC-Glia_DIV7	IPC-Glia	DIV7	4066	1984	1.81997	Neuron	IN	IN	21	IN-dLGE-Immature
GCACGTGGTGAGCTCC-6	IPC-Glia_DIV7	IPC-Glia	DIV7	3430	1800	3.70262	Neuron	IN	IN	10	IN-dLGE-Immature
GCACGTGGTGGACCTC-6	IPC-Glia_DIV7	IPC-Glia	DIV7	4755	2618	1.95584	Glia	Astrocyte	Astrocyte	2	Astrocyte-Immature
GCACGTGTCAGGACAG-6	IPC-Glia_DIV7	IPC-Glia	DIV7	5456	2538	3.739	Glioblast	IPC-Glia	IPC-Glia	53	IN-dLGE-Immature
GCACGTGTCCGTGGGT-6	IPC-Glia_DIV7	IPC-Glia	DIV7	2816	1629	2.45028	Neuron	IN	IN	21	IN-dLGE-Immature
GCACGTGTCGAGAACG-6	IPC-Glia_DIV7	IPC-Glia	DIV7	4371	2269	3.27156	Glia	Astrocyte	Astrocyte	2	RG-tRG
GCACGTGTCGCCATAA-6	IPC-Glia_DIV7	IPC-Glia	DIV7	4700	2582	2.74468	Glia	Astrocyte	Astrocyte	42	IPC-Glia
GCACTAAAGAGGATGA-6	IPC-Glia_DIV7	IPC-Glia	DIV7	656	503	0.914634	Neuroblast	IPC-IN	IPC-IN	68	IN-dLGE-Immature
GCACTAAAGTAAAGCT-6	IPC-Glia_DIV7	IPC-Glia	DIV7	17104	5461	2.33279	Dividing	Dividing	Dividing	30	Unmapped
GCACTAAAGTAGGAAG-6	IPC-Glia_DIV7	IPC-Glia	DIV7	4561	2505	3.02565	Dividing	Dividing	Dividing	17	IN-dLGE-Immature
GCACTAAAGTCAGCCC-6	IPC-Glia_DIV7	IPC-Glia	DIV7	10883	4014	2.07663	Neuron	IN	IN	21	IN-dLGE-Immature
GCACTAACAAAGAACT-6	IPC-Glia_DIV7	IPC-Glia	DIV7	6637	3415	2.03405	Glia	Astrocyte	Astrocyte	2	Astrocyte-Immature
GCACTAACAGTCAGAG-6	IPC-Glia_DIV7	IPC-Glia	DIV7	7966	3092	2.6111	Dividing	Dividing	Dividing	43	IN-dLGE-Immature
GCACTAACAGTTTGGT-6	IPC-Glia_DIV7	IPC-Glia	DIV7	4738	2381	2.99705	Neuroblast	IPC-IN	IPC-IN	48	IN-dLGE-Immature
GCACTAACATACAGCT-6	IPC-Glia_DIV7	IPC-Glia	DIV7	4297	2176	2.86246	Neuron	IN	IN	10	IN-dLGE-Immature
GCACTAAGTCCTTGTC-6	IPC-Glia_DIV7	IPC-Glia	DIV7	8569	3297	2.8358	Dividing	Dividing	Dividing	43	IN-dLGE-Immature
GCACTAATCAGAGCGA-6	IPC-Glia_DIV7	IPC-Glia	DIV7	3748	1881	2.26788	Neuron	IN	IN	10	IN-dLGE-Immature
GCACTAATCCGCCTAT-6	IPC-Glia_DIV7	IPC-Glia	DIV7	4401	2194	0.0908884	Neuroblast	IPC-IN	IPC-IN	68	IN-dLGE-Immature
GCACTAATCCTTTGAT-6	IPC-Glia_DIV7	IPC-Glia	DIV7	6946	3205	3.98791	Dividing	Dividing	Dividing	17	IN-dLGE-Immature
GCACTAATCGGTAGGA-6	IPC-Glia_DIV7	IPC-Glia	DIV7	3860	1937	2.66839	Neuroblast	IPC-IN	IPC-IN	39	IN-dLGE-Immature
GCAGCCAAGAAGCCAC-6	IPC-Glia_DIV7	IPC-Glia	DIV7	8881	3547	1.43002	Dividing	Dividing	Dividing	0	IN-dLGE-Immature
GCAGCCAAGCAACAAT-6	IPC-Glia_DIV7	IPC-Glia	DIV7	3337	1667	3.35631	Neuroblast	IPC-IN	IPC-IN	12	IN-dLGE-Immature
GCAGCCAAGTAGGGTC-6	IPC-Glia_DIV7	IPC-Glia	DIV7	4577	2337	2.11929	Neuroblast	IPC-IN	IPC-IN	34	IN-dLGE-Immature
GCAGCCAAGTGGATAT-6	IPC-Glia_DIV7	IPC-Glia	DIV7	8168	3409	2.92605	Dividing	Dividing	Dividing	30	IN-dLGE-Immature
GCAGCCACAACCAGAG-6	IPC-Glia_DIV7	IPC-Glia	DIV7	5903	2781	4.40454	Glioblast	IPC-Glia	IPC-Glia	29	IPC-Glia
GCAGCCACACCACTGG-6	IPC-Glia_DIV7	IPC-Glia	DIV7	5380	2732	2.56506	Dividing	Dividing	Dividing	17	IN-dLGE-Immature
GCAGCCACACCTCGTT-6	IPC-Glia_DIV7	IPC-Glia	DIV7	3420	1783	2.51462	Neuroblast	IPC-IN	IPC-IN	12	IN-dLGE-Immature
GCAGCCACACGCTGTG-6	IPC-Glia_DIV7	IPC-Glia	DIV7	5446	2774	3.01138	Dividing	Dividing	Dividing	17	IN-dLGE-Immature
GCAGCCACACTTCAGA-6	IPC-Glia_DIV7	IPC-Glia	DIV7	5948	2765	2.80767	Neuroblast	IPC-IN	IPC-IN	34	IN-dLGE-Immature
GCAGCCACAGACCCGT-6	IPC-Glia_DIV7	IPC-Glia	DIV7	15812	5401	2.95345	Dividing	Dividing	Dividing	0	IN-dLGE-Immature
GCAGCCACAGATTCGT-6	IPC-Glia_DIV7	IPC-Glia	DIV7	3961	2192	5.70563	Dividing	Dividing	Dividing	17	IPC-EN
GCAGCCACAGGAAGTC-6	IPC-Glia_DIV7	IPC-Glia	DIV7	4060	2051	2.43842	Neuron	IN	IN	56	IN-dLGE-Immature
GCAGCCACAGTGCCTG-6	IPC-Glia_DIV7	IPC-Glia	DIV7	4776	2253	3.8526	Neuroblast	IPC-IN	IPC-IN	12	IN-dLGE-Immature
GCAGCCAGTACCTTCC-6	IPC-Glia_DIV7	IPC-Glia	DIV7	3818	2029	2.46202	Neuron	IN	IN	21	IN-dLGE-Immature
GCAGCCAGTCGTGGTC-6	IPC-Glia_DIV7	IPC-Glia	DIV7	2243	1272	2.85332	Neuroblast	IPC-IN	IPC-IN	57	IN-dLGE-Immature
GCAGCCAGTTATGGTC-6	IPC-Glia_DIV7	IPC-Glia	DIV7	3331	1796	2.73191	Neuroblast	IPC-IN	IPC-IN	12	IN-dLGE-Immature
GCAGCCAGTTGAGGAC-6	IPC-Glia_DIV7	IPC-Glia	DIV7	2983	1612	3.05062	Neuroblast	IPC-IN	IPC-IN	12	IN-dLGE-Immature
GCAGCCATCATGCCGG-6	IPC-Glia_DIV7	IPC-Glia	DIV7	5627	2607	3.34103	Dividing	Dividing	Dividing	30	IN-dLGE-Immature
GCAGCCATCGCGGTAC-6	IPC-Glia_DIV7	IPC-Glia	DIV7	2617	1524	2.13985	Neuroblast	IPC-IN	IPC-IN	12	IN-dLGE-Immature
GCAGCCATCTAGAACC-6	IPC-Glia_DIV7	IPC-Glia	DIV7	6678	3033	2.78527	Dividing	Dividing	Dividing	17	IN-dLGE-Immature
GCAGCCATCTGAGAAA-6	IPC-Glia_DIV7	IPC-Glia	DIV7	2998	1681	3.20213	Neuron	IN	IN	10	IN-dLGE-Immature
GCAGCTGAGCGTATGG-6	IPC-Glia_DIV7	IPC-Glia	DIV7	14538	5210	2.99216	Dividing	Dividing	Dividing	77	Unmapped
GCAGCTGAGTATGGAT-6	IPC-Glia_DIV7	IPC-Glia	DIV7	5215	2513	3.14477	Neuroblast	IPC-IN	IPC-IN	34	IN-dLGE-Immature
GCAGCTGCAAGAGGCT-6	IPC-Glia_DIV7	IPC-Glia	DIV7	5402	2577	3.27656	Dividing	Dividing	Dividing	0	IN-dLGE-Immature
GCAGCTGCACGGAAGT-6	IPC-Glia_DIV7	IPC-Glia	DIV7	4660	2307	4.48498	Glia	Astrocyte	Astrocyte	2	IPC-Glia
GCAGCTGGTAACTTCG-6	IPC-Glia_DIV7	IPC-Glia	DIV7	7790	3249	2.27214	Neuron	IN	IN	10	IN-dLGE-Immature
GCAGCTGGTCTAACGT-6	IPC-Glia_DIV7	IPC-Glia	DIV7	2672	1525	0.411677	Neuron	IN	IN	4	IN-dLGE-Immature
GCAGCTGTCAAGAAAC-6	IPC-Glia_DIV7	IPC-Glia	DIV7	4537	2268	3.0637	Glioblast	OPC	OPC	63	OPC
GCAGCTGTCATAGAGA-6	IPC-Glia_DIV7	IPC-Glia	DIV7	2866	1566	3.07048	Neuroblast	IPC-IN	IPC-IN	12	IN-dLGE-Immature
GCAGCTGTCATCGACA-6	IPC-Glia_DIV7	IPC-Glia	DIV7	8445	3411	1.36175	Neuron	IN	IN	23	IN-dLGE-Immature
GCAGCTGTCATTATCC-6	IPC-Glia_DIV7	IPC-Glia	DIV7	3608	1765	2.82705	Neuroblast	IPC-IN	IPC-IN	12	IN-dLGE-Immature
GCAGCTGTCCCATTCG-6	IPC-Glia_DIV7	IPC-Glia	DIV7	9105	3661	2.98737	Neuroblast	IPC-IN	IPC-IN	34	IN-dLGE-Immature
GCAGCTGTCGACCATA-6	IPC-Glia_DIV7	IPC-Glia	DIV7	3239	1636	5.55727	Neuroblast	IPC-IN	IPC-IN	57	IN-dLGE-Immature
GCAGCTGTCGATACAC-6	IPC-Glia_DIV7	IPC-Glia	DIV7	3608	1865	2.63304	Neuroblast	IPC-IN	IPC-IN	12	IN-dLGE-Immature
GCAGCTGTCGTAACAC-6	IPC-Glia_DIV7	IPC-Glia	DIV7	14708	4807	3.72586	Glioblast	IPC-Glia	IPC-Glia	74	Unmapped
GCAGGCTAGACCACGA-6	IPC-Glia_DIV7	IPC-Glia	DIV7	7164	3165	2.91736	Dividing	Dividing	Dividing	0	IN-dLGE-Immature
GCAGGCTAGAGTCCGA-6	IPC-Glia_DIV7	IPC-Glia	DIV7	4065	1946	3.71464	Neuroblast	IPC-IN	IPC-IN	12	IN-dLGE-Immature
GCAGGCTAGGATACAT-6	IPC-Glia_DIV7	IPC-Glia	DIV7	8556	3759	3.26087	Glia	Astrocyte	Astrocyte	2	Astrocyte-Immature
GCAGGCTCAACGCATT-6	IPC-Glia_DIV7	IPC-Glia	DIV7	7029	3175	2.80267	Dividing	Dividing	Dividing	0	IN-dLGE-Immature
GCAGGCTCAAGAGCTG-6	IPC-Glia_DIV7	IPC-Glia	DIV7	4807	2302	3.22446	Neuron	IN	IN	10	IN-dLGE-Immature
GCAGGCTGTCTACATG-6	IPC-Glia_DIV7	IPC-Glia	DIV7	25431	6501	3.33451	Glioblast	IPC-Glia	IPC-Glia	74	IN-dLGE-Immature
GCAGGCTGTCTTTATC-6	IPC-Glia_DIV7	IPC-Glia	DIV7	3844	2177	2.96566	Glia	Astrocyte	Astrocyte	2	Astrocyte-Immature
GCAGGCTTCACATTGG-6	IPC-Glia_DIV7	IPC-Glia	DIV7	3943	1995	2.76439	Neuron	IN	IN	56	IN-dLGE-Immature
GCAGGCTTCGACGATT-6	IPC-Glia_DIV7	IPC-Glia	DIV7	7192	3391	3.08676	Dividing	Dividing	Dividing	30	IPC-EN
GCAGTTAAGACAACAT-6	IPC-Glia_DIV7	IPC-Glia	DIV7	2886	1586	3.1878	Neuroblast	IPC-IN	IPC-IN	12	IN-dLGE-Immature
GCAGTTAAGACAGCTG-6	IPC-Glia_DIV7	IPC-Glia	DIV7	3459	1736	3.00665	Neuron	IN	IN	10	IN-dLGE-Immature
GCAGTTAAGTCGCCCA-6	IPC-Glia_DIV7	IPC-Glia	DIV7	6076	2970	4.32851	Glia	Astrocyte	Astrocyte	2	Astrocyte-Immature
GCAGTTAAGTGGTGGT-6	IPC-Glia_DIV7	IPC-Glia	DIV7	8886	3451	2.88094	Neuroblast	IPC-IN	IPC-IN	48	IN-dLGE-Immature
GCAGTTAAGTTCATGC-6	IPC-Glia_DIV7	IPC-Glia	DIV7	6360	2701	4.02516	Neuron	IN	IN	10	IN-dLGE-Immature
GCAGTTACAAACCATC-6	IPC-Glia_DIV7	IPC-Glia	DIV7	6482	2965	2.79235	Neuroblast	IPC-IN	IPC-IN	39	IN-dLGE-Immature
GCAGTTACACAACGAG-6	IPC-Glia_DIV7	IPC-Glia	DIV7	7195	3322	2.32106	Dividing	Dividing	Dividing	30	IN-dLGE-Immature
GCAGTTACAGGCAATG-6	IPC-Glia_DIV7	IPC-Glia	DIV7	3301	1928	2.75674	Neuroblast	IPC-IN	IPC-IN	39	IN-dLGE-Immature
GCAGTTAGTAAGATTG-6	IPC-Glia_DIV7	IPC-Glia	DIV7	9970	4039	4.42327	Dividing	Dividing	Dividing	66	RG-vRG
GCAGTTAGTACCGCGT-6	IPC-Glia_DIV7	IPC-Glia	DIV7	3880	2177	1.57216	Dividing	Dividing	Dividing	0	IN-dLGE-Immature
GCAGTTAGTACGGGAT-6	IPC-Glia_DIV7	IPC-Glia	DIV7	13814	5169	2.2803	Dividing	Dividing	Dividing	79	RG-vRG
GCAGTTAGTACTCGTA-6	IPC-Glia_DIV7	IPC-Glia	DIV7	6814	2888	2.36278	Dividing	Dividing	Dividing	43	IN-dLGE-Immature
GCAGTTAGTGTTAGCT-6	IPC-Glia_DIV7	IPC-Glia	DIV7	7129	3175	2.94571	Dividing	Dividing	Dividing	30	IN-dLGE-Immature
GCAGTTAGTTGCTCGG-6	IPC-Glia_DIV7	IPC-Glia	DIV7	4239	2128	3.86884	Neuron	IN	IN	21	IN-dLGE-Immature
GCAGTTATCAGCTTGA-6	IPC-Glia_DIV7	IPC-Glia	DIV7	5708	2854	3.71409	Glioblast	IPC-Glia	IPC-Glia	62	IPC-EN
GCAGTTATCAGGCGAA-6	IPC-Glia_DIV7	IPC-Glia	DIV7	2786	1596	2.11773	Neuroblast	IPC-IN	IPC-IN	12	IN-dLGE-Immature
GCAGTTATCCAGTGTA-6	IPC-Glia_DIV7	IPC-Glia	DIV7	9135	3646	2.43021	Dividing	Dividing	Dividing	90	IN-dLGE-Immature
GCAGTTATCCGCCTAT-6	IPC-Glia_DIV7	IPC-Glia	DIV7	5210	2708	2.41843	Glia	Astrocyte	Astrocyte	42	Unmapped
GCAGTTATCGTTCGCT-6	IPC-Glia_DIV7	IPC-Glia	DIV7	3551	1865	3.40749	Neuron	IN	IN	23	IN-dLGE-Immature
GCATCGGAGACTTGTC-6	IPC-Glia_DIV7	IPC-Glia	DIV7	2801	1460	4.46269	Neuron	IN	IN	18	IN-dLGE-Immature
GCATCGGAGCAAGTCG-6	IPC-Glia_DIV7	IPC-Glia	DIV7	4358	2281	7.75585	Glioblast	IPC-Glia	IPC-Glia	29	IPC-Glia
GCATCGGAGCCTCATA-6	IPC-Glia_DIV7	IPC-Glia	DIV7	3644	1841	3.12843	Neuroblast	IPC-IN	IPC-IN	48	IN-dLGE-Immature
GCATCGGAGTCCTACA-6	IPC-Glia_DIV7	IPC-Glia	DIV7	3681	1983	2.85249	Glioblast	IPC-Glia	IPC-Glia	53	IPC-EN
GCATCGGAGTGCTCGC-6	IPC-Glia_DIV7	IPC-Glia	DIV7	7513	2984	3.2477	Dividing	Dividing	Dividing	43	IN-dLGE-Immature
GCATCGGCAAATGATG-6	IPC-Glia_DIV7	IPC-Glia	DIV7	7421	3487	3.35534	Glia	Astrocyte	Astrocyte	2	Astrocyte-Immature
GCATCGGCAATACCCA-6	IPC-Glia_DIV7	IPC-Glia	DIV7	4945	2470	4.16582	Neuroblast	IPC-IN	IPC-IN	34	IN-dLGE-Immature
GCATCGGCACGGATCC-6	IPC-Glia_DIV7	IPC-Glia	DIV7	3713	1911	2.15459	Neuron	IN	IN	23	IN-dLGE-Immature
GCATCGGCAGGCACTC-6	IPC-Glia_DIV7	IPC-Glia	DIV7	2515	1412	3.10139	Neuron	IN	IN	18	IN-dLGE-Immature
GCATCGGCATAATGCC-6	IPC-Glia_DIV7	IPC-Glia	DIV7	733	606	1.90996	Neuroblast	IPC-IN	IPC-IN	68	Unmapped
GCATCGGGTAACAGGC-6	IPC-Glia_DIV7	IPC-Glia	DIV7	8105	3644	3.41764	Dividing	Dividing	Dividing	0	IN-dLGE-Immature
GCATCGGTCAAATGCC-6	IPC-Glia_DIV7	IPC-Glia	DIV7	2430	1403	2.63374	Neuron	IN	IN	18	IN-dLGE-Immature
GCATCGGTCCTGCTAC-6	IPC-Glia_DIV7	IPC-Glia	DIV7	6939	3230	2.56521	Dividing	Dividing	Dividing	17	IN-dLGE-Immature
GCATCGGTCGCACGGT-6	IPC-Glia_DIV7	IPC-Glia	DIV7	5992	2872	3.50467	Glia	Astrocyte	Astrocyte	2	RG-tRG
GCATCGGTCTAGGAAA-6	IPC-Glia_DIV7	IPC-Glia	DIV7	829	656	3.13631	Neuroblast	IPC-IN	IPC-IN	68	Unmapped
GCATCGGTCTAGTGTG-6	IPC-Glia_DIV7	IPC-Glia	DIV7	2785	1524	4.27289	Neuroblast	IPC-IN	IPC-IN	57	IN-dLGE-Immature
GCATCTCAGAAATTGC-6	IPC-Glia_DIV7	IPC-Glia	DIV7	5168	2384	4.17957	Dividing	Dividing	Dividing	0	IN-dLGE-Immature
GCATCTCAGAAGCTGC-6	IPC-Glia_DIV7	IPC-Glia	DIV7	2400	1329	1.625	Neuron	IN	IN	18	IN-dLGE-Immature
GCATCTCAGTTCCGTA-6	IPC-Glia_DIV7	IPC-Glia	DIV7	8017	3313	4.30336	Dividing	Dividing	Dividing	90	IN-dLGE-Immature
GCATCTCCAAAGGTTA-6	IPC-Glia_DIV7	IPC-Glia	DIV7	6032	2829	3.16645	Glioblast	IPC-Glia	IPC-Glia	62	RG-tRG
GCATCTCCAACCGACC-6	IPC-Glia_DIV7	IPC-Glia	DIV7	10902	3714	1.88039	Neuron	IN	IN	23	IN-dLGE-Immature
GCATCTCCAACCGCCA-6	IPC-Glia_DIV7	IPC-Glia	DIV7	11094	4095	2.49685	Neuroblast	IPC-IN	IPC-IN	48	IN-dLGE-Immature
GCATCTCCACGGTCTG-6	IPC-Glia_DIV7	IPC-Glia	DIV7	7198	3186	2.43123	Dividing	Dividing	Dividing	30	IN-dLGE-Immature
GCATCTCCATCGTGGC-6	IPC-Glia_DIV7	IPC-Glia	DIV7	17526	5490	1.60333	Dividing	Dividing	Dividing	0	IN-dLGE-Immature
GCATCTCCATTGGATC-6	IPC-Glia_DIV7	IPC-Glia	DIV7	7106	3257	2.88489	Glioblast	IPC-Glia	IPC-Glia	62	RG-tRG
GCATCTCGTCTAGTGT-6	IPC-Glia_DIV7	IPC-Glia	DIV7	5406	2531	2.88568	Dividing	Dividing	Dividing	0	IN-dLGE-Immature
GCATCTCGTGAAGCTG-6	IPC-Glia_DIV7	IPC-Glia	DIV7	2261	1278	4.99779	Neuron	IN	IN	4	IN-dLGE-Immature
GCATCTCGTGTTGAGG-6	IPC-Glia_DIV7	IPC-Glia	DIV7	8001	3527	3.28709	Dividing	Dividing	Dividing	79	RG-vRG
GCATCTCGTTCCGCAG-6	IPC-Glia_DIV7	IPC-Glia	DIV7	5362	2758	2.79746	Glia	Astrocyte	Astrocyte	42	IPC-Glia
GCATCTCGTTTACACG-6	IPC-Glia_DIV7	IPC-Glia	DIV7	1589	952	11.1391	Neuroblast	IPC-IN	IPC-IN	68	IN-dLGE-Immature
GCATCTCTCATTGGTG-6	IPC-Glia_DIV7	IPC-Glia	DIV7	5778	2823	3.4441	Neuroblast	IPC-IN	IPC-IN	39	IPC-EN
GCATCTCTCCTAGAGT-6	IPC-Glia_DIV7	IPC-Glia	DIV7	8782	3544	4.66864	Dividing	Dividing	Dividing	79	RG-vRG
GCATGATAGACCAACG-6	IPC-Glia_DIV7	IPC-Glia	DIV7	2663	1426	3.19189	Neuroblast	IPC-IN	IPC-IN	57	IN-dLGE-Immature
GCATGATAGCCTCGTG-6	IPC-Glia_DIV7	IPC-Glia	DIV7	2648	1527	1.51057	Neuron	IN	IN	56	IN-dLGE-Immature
GCATGATAGGTAAAGG-6	IPC-Glia_DIV7	IPC-Glia	DIV7	5481	2837	4.37876	Neuroblast	IPC-IN	IPC-IN	39	IN-dLGE-Immature
GCATGATCAAGGCTTT-6	IPC-Glia_DIV7	IPC-Glia	DIV7	4383	2045	2.32717	Neuroblast	IPC-IN	IPC-IN	12	IN-dLGE-Immature
GCATGATCACCTCGTT-6	IPC-Glia_DIV7	IPC-Glia	DIV7	5952	2862	2.11694	Neuroblast	IPC-IN	IPC-IN	48	IN-dLGE-Immature
GCATGATGTACCCAGC-6	IPC-Glia_DIV7	IPC-Glia	DIV7	3869	1948	4.08374	Neuroblast	IPC-IN	IPC-IN	48	IN-dLGE-Immature
GCATGATGTTTACGAC-6	IPC-Glia_DIV7	IPC-Glia	DIV7	8582	3632	3.95013	Neuroblast	IPC-IN	IPC-IN	34	IN-dLGE-Immature
GCATGATTCAGAATAG-6	IPC-Glia_DIV7	IPC-Glia	DIV7	5548	2680	2.938	Dividing	Dividing	Dividing	0	IN-dLGE-Immature
GCATGATTCATTCATC-6	IPC-Glia_DIV7	IPC-Glia	DIV7	8494	3478	1.56581	Dividing	Dividing	Dividing	90	IN-dLGE-Immature
GCATGATTCCGTGTGG-6	IPC-Glia_DIV7	IPC-Glia	DIV7	7529	3139	2.9486	Dividing	Dividing	Dividing	0	IN-dLGE-Immature
GCATGATTCGCAAGAG-6	IPC-Glia_DIV7	IPC-Glia	DIV7	6200	2983	5.6129	Glia	Astrocyte	Astrocyte	2	Astrocyte-Fibrous
GCATTAGAGAAGCTCG-6	IPC-Glia_DIV7	IPC-Glia	DIV7	6149	3175	0.601724	Dividing	Dividing	Dividing	66	IPC-EN
GCATTAGAGAAGGGAT-6	IPC-Glia_DIV7	IPC-Glia	DIV7	8476	3851	3.29165	Dividing	Dividing	Dividing	77	Unmapped
GCATTAGAGTGACACG-6	IPC-Glia_DIV7	IPC-Glia	DIV7	8279	3856	2.18625	Glia	Astrocyte	Astrocyte	2	Astrocyte-Immature
GCATTAGCAAACACCT-6	IPC-Glia_DIV7	IPC-Glia	DIV7	7727	3383	1.96713	Dividing	Dividing	Dividing	0	IN-dLGE-Immature
GCATTAGCAAGTCCAT-6	IPC-Glia_DIV7	IPC-Glia	DIV7	4051	1953	3.23377	Neuroblast	IPC-IN	IPC-IN	12	IN-dLGE-Immature
GCATTAGCAGTCGAGA-6	IPC-Glia_DIV7	IPC-Glia	DIV7	1156	729	0	Neuron	IN	IN	52	IN-dLGE-Immature
GCATTAGCAGTCGCTG-6	IPC-Glia_DIV7	IPC-Glia	DIV7	7237	3079	3.3992	Dividing	Dividing	Dividing	43	IN-dLGE-Immature
GCATTAGGTATGAAGT-6	IPC-Glia_DIV7	IPC-Glia	DIV7	4185	2242	2.93907	Neuroblast	IPC-IN	IPC-IN	39	IN-dLGE-Immature
GCATTAGGTCGCTCGA-6	IPC-Glia_DIV7	IPC-Glia	DIV7	7115	3227	3.40126	Glioblast	IPC-Glia	IPC-Glia	62	IPC-EN
GCATTAGGTGCCCACA-6	IPC-Glia_DIV7	IPC-Glia	DIV7	8955	3495	3.05974	Dividing	Dividing	Dividing	30	IN-dLGE-Immature
GCATTAGGTTAAAGTG-6	IPC-Glia_DIV7	IPC-Glia	DIV7	10194	4268	2.76633	Dividing	Dividing	Dividing	66	Unmapped
GCATTAGGTTCACCGG-6	IPC-Glia_DIV7	IPC-Glia	DIV7	3622	1971	2.59525	Glia	Astrocyte	Astrocyte	2	RG-tRG
GCATTAGGTTGCCATA-6	IPC-Glia_DIV7	IPC-Glia	DIV7	5770	2728	1.7851	Glia	Astrocyte	Astrocyte	2	RG-oRG
GCATTAGTCCCGAGTG-6	IPC-Glia_DIV7	IPC-Glia	DIV7	2026	1273	0.0987167	Neuron	IN	IN	10	IN-dLGE-Immature
GCATTAGTCCCGTGAG-6	IPC-Glia_DIV7	IPC-Glia	DIV7	5615	2521	5.73464	Glioblast	IPC-Glia	IPC-Glia	29	IPC-Glia
GCATTAGTCCGAGTGC-6	IPC-Glia_DIV7	IPC-Glia	DIV7	18135	6092	2.35456	Dividing	Dividing	Dividing	77	Unmapped
GCATTAGTCCTTATGT-6	IPC-Glia_DIV7	IPC-Glia	DIV7	7646	3265	2.26262	Dividing	Dividing	Dividing	0	IN-dLGE-Immature
GCCAACGAGACCAACG-6	IPC-Glia_DIV7	IPC-Glia	DIV7	5639	2810	3.77727	Neuroblast	IPC-IN	IPC-IN	39	IN-dLGE-Immature
GCCAACGAGATCCCAT-6	IPC-Glia_DIV7	IPC-Glia	DIV7	3558	1873	2.36088	Neuron	IN	IN	21	IN-dLGE-Immature
GCCAACGAGCACGTCC-6	IPC-Glia_DIV7	IPC-Glia	DIV7	12776	4874	3.78835	Glioblast	IPC-Glia	IPC-Glia	62	RG-vRG
GCCAACGAGGCTCCCA-6	IPC-Glia_DIV7	IPC-Glia	DIV7	3655	1912	1.91518	Neuron	IN	IN	21	IN-dLGE-Immature
GCCAACGAGTAGGCCA-6	IPC-Glia_DIV7	IPC-Glia	DIV7	5992	2989	1.93591	Glia	Astrocyte	Astrocyte	2	RG-oRG
GCCAACGAGTATGATG-6	IPC-Glia_DIV7	IPC-Glia	DIV7	4709	2290	1.82629	Neuron	IN	IN	21	IN-dLGE-Immature
GCCAACGAGTGATAGT-6	IPC-Glia_DIV7	IPC-Glia	DIV7	3027	1643	3.3036	Neuron	IN	IN	18	IN-dLGE-Immature
GCCAACGAGTGTAGAT-6	IPC-Glia_DIV7	IPC-Glia	DIV7	5706	2848	3.90817	Dividing	Dividing	Dividing	0	IN-dLGE-Immature
GCCAACGCAAGCGAGT-6	IPC-Glia_DIV7	IPC-Glia	DIV7	4338	2162	2.51268	Neuron	IN	IN	56	IN-dLGE-Immature
GCCAACGCAAGGTACG-6	IPC-Glia_DIV7	IPC-Glia	DIV7	7094	2924	3.07302	Dividing	Dividing	Dividing	43	IN-dLGE-Immature
GCCAACGCAATTTCGG-6	IPC-Glia_DIV7	IPC-Glia	DIV7	2551	1574	0.901607	Neuroblast	IPC-IN	IPC-IN	68	IN-dLGE-Immature
GCCAACGCAGCATACT-6	IPC-Glia_DIV7	IPC-Glia	DIV7	2402	1340	1.0408	Neuron	IN	IN	21	IN-dLGE-Immature
GCCAACGCAGTTACCA-6	IPC-Glia_DIV7	IPC-Glia	DIV7	3790	1877	3.48285	Neuron	IN	IN	10	IN-dLGE-Immature
GCCAACGCATCTTAGG-6	IPC-Glia_DIV7	IPC-Glia	DIV7	7741	3373	2.66115	Neuroblast	IPC-IN	IPC-IN	12	IN-dLGE-Immature
GCCAACGGTAGCTGCC-6	IPC-Glia_DIV7	IPC-Glia	DIV7	4094	2034	3.73718	Neuron	IN	IN	10	IN-dLGE-Immature
GCCAACGGTAGCTGTT-6	IPC-Glia_DIV7	IPC-Glia	DIV7	14007	5077	3.08417	Glioblast	IPC-Glia	IPC-Glia	62	RG-vRG
GCCAACGGTTACGCCG-6	IPC-Glia_DIV7	IPC-Glia	DIV7	16618	5264	2.6718	Dividing	Dividing	Dividing	70	Unmapped
GCCAACGGTTATGTCG-6	IPC-Glia_DIV7	IPC-Glia	DIV7	4910	2286	5.76375	Glioblast	IPC-Glia	IPC-Glia	29	IPC-Glia
GCCAACGTCGACACCG-6	IPC-Glia_DIV7	IPC-Glia	DIV7	4003	1908	2.62303	Neuroblast	IPC-IN	IPC-IN	12	IN-dLGE-Immature
GCCAACGTCGACCATA-6	IPC-Glia_DIV7	IPC-Glia	DIV7	1528	1030	4.38482	Neuroblast	IPC-IN	IPC-IN	68	IN-dLGE-Immature
GCCAACGTCTCCGCAT-6	IPC-Glia_DIV7	IPC-Glia	DIV7	8866	3856	3.10174	Dividing	Dividing	Dividing	17	IN-dLGE-Immature
GCCAACGTCTGGTGCG-6	IPC-Glia_DIV7	IPC-Glia	DIV7	4992	2352	2.98478	Glioblast	IPC-Glia	IPC-Glia	53	IPC-Glia
GCCAGCAAGCACACCC-6	IPC-Glia_DIV7	IPC-Glia	DIV7	5173	2474	3.88556	Glia	Astrocyte	Astrocyte	2	Astrocyte-Immature
GCCAGCAAGTGTACAA-6	IPC-Glia_DIV7	IPC-Glia	DIV7	4121	2222	4.24654	Glia	Astrocyte	Astrocyte	42	Unmapped
GCCAGCAAGTGTAGAT-6	IPC-Glia_DIV7	IPC-Glia	DIV7	3863	1861	7.86953	Glioblast	IPC-Glia	IPC-Glia	29	IPC-Glia
GCCAGCAAGTGTTCCA-6	IPC-Glia_DIV7	IPC-Glia	DIV7	4226	2249	3.00521	Dividing	Dividing	Dividing	70	IN-dLGE-Immature
GCCAGCACAAGCTCTA-6	IPC-Glia_DIV7	IPC-Glia	DIV7	8733	3687	3.65281	Dividing	Dividing	Dividing	17	Unmapped
GCCAGCACACCAAAGG-6	IPC-Glia_DIV7	IPC-Glia	DIV7	17660	5554	4.84711	Dividing	Dividing	Dividing	79	RG-vRG
GCCAGCACAGCCTATA-6	IPC-Glia_DIV7	IPC-Glia	DIV7	5944	2917	2.40579	Dividing	Dividing	Dividing	0	IN-dLGE-Immature
GCCAGCACATCCTGTC-6	IPC-Glia_DIV7	IPC-Glia	DIV7	14843	5165	1.96052	Glioblast	IPC-Glia	IPC-Glia	81	Unmapped
GCCAGCAGTAATGCTC-6	IPC-Glia_DIV7	IPC-Glia	DIV7	2883	1606	2.42803	Neuroblast	IPC-IN	IPC-IN	57	IN-dLGE-Immature
GCCAGCAGTACAAAGT-6	IPC-Glia_DIV7	IPC-Glia	DIV7	3345	1784	2.15247	Neuroblast	IPC-IN	IPC-IN	12	IN-dLGE-Immature
GCCAGCAGTATAATGG-6	IPC-Glia_DIV7	IPC-Glia	DIV7	6623	3009	4.65046	Dividing	Dividing	Dividing	17	IN-dLGE-Immature
GCCAGCAGTGGGAGAG-6	IPC-Glia_DIV7	IPC-Glia	DIV7	5479	2667	4.50812	Neuroblast	IPC-IN	IPC-IN	67	IN-MGE-Immature
GCCAGCAGTGTTGCCG-6	IPC-Glia_DIV7	IPC-Glia	DIV7	4035	2008	3.29616	Neuron	IN	IN	10	IN-dLGE-Immature
GCCAGCATCCACATAG-6	IPC-Glia_DIV7	IPC-Glia	DIV7	7536	3184	3.78185	Dividing	Dividing	Dividing	30	IN-dLGE-Immature
GCCAGCATCCATCCGT-6	IPC-Glia_DIV7	IPC-Glia	DIV7	3507	1929	2.85144	Neuroblast	IPC-IN	IPC-IN	57	IN-dLGE-Immature
GCCAGCATCTTACCAT-6	IPC-Glia_DIV7	IPC-Glia	DIV7	4702	2284	3.339	Neuroblast	IPC-IN	IPC-IN	48	IN-dLGE-Immature
GCCAGCATCTTGGAAC-6	IPC-Glia_DIV7	IPC-Glia	DIV7	6065	2933	2.44023	Glioblast	IPC-Glia	IPC-Glia	53	IN-dLGE-Immature
GCCAGGTAGCATACTC-6	IPC-Glia_DIV7	IPC-Glia	DIV7	4024	1987	2.48509	Neuroblast	IPC-IN	IPC-IN	12	IN-dLGE-Immature
GCCAGGTAGCGACAGT-6	IPC-Glia_DIV7	IPC-Glia	DIV7	4191	2046	3.96087	Neuroblast	IPC-IN	IPC-IN	48	IN-dLGE-Immature
GCCAGGTAGGACGCTA-6	IPC-Glia_DIV7	IPC-Glia	DIV7	4119	1988	1.79655	Neuroblast	IPC-IN	IPC-IN	12	IN-dLGE-Immature
GCCAGGTAGGGAGGGT-6	IPC-Glia_DIV7	IPC-Glia	DIV7	2683	1517	2.90719	Neuron	IN	IN	18	IN-dLGE-Immature
GCCAGGTAGGTACCTT-6	IPC-Glia_DIV7	IPC-Glia	DIV7	5080	2542	3.0315	Dividing	Dividing	Dividing	0	IN-dLGE-Immature
GCCAGGTAGGTGATAT-6	IPC-Glia_DIV7	IPC-Glia	DIV7	6226	2808	3.21234	Glioblast	IPC-Glia	IPC-Glia	53	IN-dLGE-Immature
GCCAGGTAGTCAGCCC-6	IPC-Glia_DIV7	IPC-Glia	DIV7	1818	1143	3.79538	Neuron	IN	IN	18	IN-dLGE-Immature
GCCAGGTAGTTGCTGT-6	IPC-Glia_DIV7	IPC-Glia	DIV7	10008	3777	2.96763	Dividing	Dividing	Dividing	0	IN-dLGE-Immature
GCCAGGTCAAGGTCAG-6	IPC-Glia_DIV7	IPC-Glia	DIV7	8354	3474	3.74671	Dividing	Dividing	Dividing	77	IN-dLGE-Immature
GCCAGGTCACTCACTC-6	IPC-Glia_DIV7	IPC-Glia	DIV7	4667	2382	3.12835	Dividing	Dividing	Dividing	0	IN-dLGE-Immature
GCCAGGTCAGAATTCC-6	IPC-Glia_DIV7	IPC-Glia	DIV7	6928	3132	1.6455	Neuroblast	IPC-IN	IPC-IN	34	IN-dLGE-Immature
GCCAGGTCATAATCCG-6	IPC-Glia_DIV7	IPC-Glia	DIV7	6092	2907	3.23375	Neuroblast	IPC-IN	IPC-IN	39	IPC-EN
GCCAGGTCATCCGATA-6	IPC-Glia_DIV7	IPC-Glia	DIV7	5495	2587	2.36579	Neuron	IN	IN	23	IN-dLGE-Immature
GCCAGGTGTATCGTGT-6	IPC-Glia_DIV7	IPC-Glia	DIV7	3545	1660	6.71368	Glioblast	IPC-Glia	IPC-Glia	29	IPC-Glia
GCCAGGTGTATTGAGA-6	IPC-Glia_DIV7	IPC-Glia	DIV7	11741	4390	3.97751	Dividing	Dividing	Dividing	66	RG-vRG
GCCAGGTGTCATCAGT-6	IPC-Glia_DIV7	IPC-Glia	DIV7	4679	2620	0.384698	Dividing	Dividing	Dividing	0	IN-dLGE-Immature
GCCAGGTGTCCTTTGC-6	IPC-Glia_DIV7	IPC-Glia	DIV7	5772	2555	3.3264	Dividing	Dividing	Dividing	0	IN-dLGE-Immature
GCCAGGTGTCGTGGTC-6	IPC-Glia_DIV7	IPC-Glia	DIV7	9526	3834	4.02058	Dividing	Dividing	Dividing	79	RG-vRG
GCCAGGTGTTATGTCG-6	IPC-Glia_DIV7	IPC-Glia	DIV7	2450	1439	2.97959	Neuroblast	IPC-IN	IPC-IN	48	IN-dLGE-Immature
GCCAGGTGTTGCTCCT-6	IPC-Glia_DIV7	IPC-Glia	DIV7	3240	1660	2.40741	Neuron	IN	IN	18	IN-dLGE-Immature
GCCAGGTTCACCCTTG-6	IPC-Glia_DIV7	IPC-Glia	DIV7	2235	1330	0.0894855	Neuroblast	IPC-IN	IPC-IN	68	IN-dLGE-Immature
GCCAGGTTCATGCTAG-6	IPC-Glia_DIV7	IPC-Glia	DIV7	3340	1991	2.51497	Glioblast	IPC-Glia	IPC-Glia	62	IN-dLGE-Immature
GCCAGGTTCCAACTGA-6	IPC-Glia_DIV7	IPC-Glia	DIV7	6150	3045	3.05691	Dividing	Dividing	Dividing	17	IN-dLGE-Immature
GCCAGTGAGAGCCTGA-6	IPC-Glia_DIV7	IPC-Glia	DIV7	3634	2076	1.01816	Glioblast	OPC	OPC	63	IPC-Glia
GCCAGTGAGGTTCCAT-6	IPC-Glia_DIV7	IPC-Glia	DIV7	6879	3058	5.97471	Glioblast	IPC-Glia	IPC-Glia	29	IPC-Glia
GCCAGTGAGGTTGTTC-6	IPC-Glia_DIV7	IPC-Glia	DIV7	8599	3495	3.37249	Dividing	Dividing	Dividing	0	IN-dLGE-Immature
GCCAGTGCAAAGAACT-6	IPC-Glia_DIV7	IPC-Glia	DIV7	5735	2406	2.05754	Neuron	IN	IN	21	IN-dLGE-Immature
GCCAGTGCAAGAGTGC-6	IPC-Glia_DIV7	IPC-Glia	DIV7	2809	1581	2.70559	Neuroblast	IPC-IN	IPC-IN	34	IN-dLGE-Immature
GCCAGTGCAAGCCTGC-6	IPC-Glia_DIV7	IPC-Glia	DIV7	5902	2723	2.98204	Neuroblast	IPC-IN	IPC-IN	48	IN-dLGE-Immature
GCCAGTGCAGACCTAT-6	IPC-Glia_DIV7	IPC-Glia	DIV7	7732	3459	3.45318	Glia	Astrocyte	Astrocyte	2	RG-tRG
GCCAGTGCATGCACTA-6	IPC-Glia_DIV7	IPC-Glia	DIV7	4682	2457	1.87954	Dividing	Dividing	Dividing	0	IN-dLGE-Immature
GCCAGTGGTAGTTCCA-6	IPC-Glia_DIV7	IPC-Glia	DIV7	9349	3945	2.25693	Glioblast	IPC-Glia	IPC-Glia	81	Unmapped
GCCAGTGGTATGAGCG-6	IPC-Glia_DIV7	IPC-Glia	DIV7	4264	2297	3.72889	Neuroblast	IPC-IN	IPC-IN	34	IN-dLGE-Immature
GCCAGTGGTATTGACC-6	IPC-Glia_DIV7	IPC-Glia	DIV7	6739	3260	3.45749	Glia	Astrocyte	Astrocyte	2	Astrocyte-Immature
GCCAGTGGTCGTTCAA-6	IPC-Glia_DIV7	IPC-Glia	DIV7	3418	1811	3.24751	Neuroblast	IPC-IN	IPC-IN	34	IN-dLGE-Immature
GCCAGTGGTCTGTGAT-6	IPC-Glia_DIV7	IPC-Glia	DIV7	6123	2689	3.39703	Dividing	Dividing	Dividing	43	IN-dLGE-Immature
GCCAGTGTCATTTACC-6	IPC-Glia_DIV7	IPC-Glia	DIV7	5488	2734	3.49854	Glia	Astrocyte	Astrocyte	42	RG-tRG
GCCAGTGTCCTTTAGT-6	IPC-Glia_DIV7	IPC-Glia	DIV7	4561	2181	2.95988	Neuroblast	IPC-IN	IPC-IN	48	IN-dLGE-Immature
GCCAGTGTCTCGTGGG-6	IPC-Glia_DIV7	IPC-Glia	DIV7	3628	1912	3.52811	Neuroblast	IPC-IN	IPC-IN	67	IN-dLGE-Immature
GCCAGTGTCTGCGTCT-6	IPC-Glia_DIV7	IPC-Glia	DIV7	4114	2030	2.84395	Neuroblast	IPC-IN	IPC-IN	12	IN-dLGE-Immature
GCCATGGAGGCAGCTA-6	IPC-Glia_DIV7	IPC-Glia	DIV7	8646	3368	1.51515	Neuron	IN	IN	21	IN-dLGE-Immature
GCCATGGAGTAATACG-6	IPC-Glia_DIV7	IPC-Glia	DIV7	5980	2790	2.59197	Glia	Astrocyte	Astrocyte	2	Astrocyte-Immature
GCCATGGAGTGCTCGC-6	IPC-Glia_DIV7	IPC-Glia	DIV7	8675	3702	3.68876	Dividing	Dividing	Dividing	66	RG-vRG
GCCATGGCAAAGGCAC-6	IPC-Glia_DIV7	IPC-Glia	DIV7	3197	1627	3.25305	Neuroblast	IPC-IN	IPC-IN	12	IN-dLGE-Immature
GCCATGGCATTGCCTC-6	IPC-Glia_DIV7	IPC-Glia	DIV7	2684	1464	2.27273	Neuron	IN	IN	18	IN-dLGE-Immature
GCCATGGGTAATGATG-6	IPC-Glia_DIV7	IPC-Glia	DIV7	7043	3344	2.55573	Glioblast	IPC-Glia	IPC-Glia	62	Unmapped
GCCATGGGTCATGCAT-6	IPC-Glia_DIV7	IPC-Glia	DIV7	4234	2324	2.36183	Glia	Astrocyte	Astrocyte	2	Unmapped
GCCATGGGTGCGTGCT-6	IPC-Glia_DIV7	IPC-Glia	DIV7	6435	2925	4.05594	Glioblast	IPC-Glia	IPC-Glia	29	IPC-Glia
GCCATGGGTTCCAGGC-6	IPC-Glia_DIV7	IPC-Glia	DIV7	3451	1831	3.27441	Neuron	IN	IN	10	IN-dLGE-Immature
GCCATGGGTTGCGGCT-6	IPC-Glia_DIV7	IPC-Glia	DIV7	4353	2307	3.6986	Neuroblast	IPC-IN	IPC-IN	39	IPC-EN
GCCATGGTCACCTCGT-6	IPC-Glia_DIV7	IPC-Glia	DIV7	2762	1587	1.99131	Neuroblast	IPC-IN	IPC-IN	12	IN-dLGE-Immature
GCCATGGTCCACAAGT-6	IPC-Glia_DIV7	IPC-Glia	DIV7	6299	2802	4.49278	Glioblast	IPC-Glia	IPC-Glia	29	OPC
GCCATGGTCTCAGAAC-6	IPC-Glia_DIV7	IPC-Glia	DIV7	3764	1864	2.63018	Neuroblast	IPC-IN	IPC-IN	12	IN-dLGE-Immature
GCCATGGTCTGAGAGG-6	IPC-Glia_DIV7	IPC-Glia	DIV7	3592	1794	5.70713	Glioblast	IPC-Glia	IPC-Glia	53	Unmapped
GCCATGGTCTTGGCTC-6	IPC-Glia_DIV7	IPC-Glia	DIV7	9998	4330	1.93039	Glioblast	IPC-Glia	IPC-Glia	62	Unmapped
GCCATTCAGCGTGCCT-6	IPC-Glia_DIV7	IPC-Glia	DIV7	24169	6644	2.55286	Dividing	Dividing	Dividing	79	RG-vRG
GCCATTCAGGTTGAGC-6	IPC-Glia_DIV7	IPC-Glia	DIV7	8241	3263	5.52117	Glioblast	IPC-Glia	IPC-Glia	29	IPC-Glia
GCCATTCAGTCTTCGA-6	IPC-Glia_DIV7	IPC-Glia	DIV7	3347	1733	1.91216	Neuron	IN	IN	10	IN-dLGE-Immature
GCCATTCCAAGAAATC-6	IPC-Glia_DIV7	IPC-Glia	DIV7	3806	1844	2.07567	Neuron	IN	IN	21	IN-dLGE-Immature
GCCATTCCAATCGCAT-6	IPC-Glia_DIV7	IPC-Glia	DIV7	5499	2487	4.05528	Glioblast	IPC-Glia	IPC-Glia	53	Unmapped
GCCATTCCAATGGCCC-6	IPC-Glia_DIV7	IPC-Glia	DIV7	2802	1589	3.21199	Neuron	IN	IN	18	IN-dLGE-Immature
GCCATTCCAGATTAAG-6	IPC-Glia_DIV7	IPC-Glia	DIV7	6734	2951	2.7918	Neuroblast	IPC-IN	IPC-IN	34	IN-dLGE-Immature
GCCATTCCATCTTTCA-6	IPC-Glia_DIV7	IPC-Glia	DIV7	4109	2165	2.92042	Neuroblast	IPC-IN	IPC-IN	12	IN-dLGE-Immature
GCCATTCGTAGTATAG-6	IPC-Glia_DIV7	IPC-Glia	DIV7	4706	2417	3.16617	Neuroblast	IPC-IN	IPC-IN	39	IN-dLGE-Immature
GCCATTCGTGCCGTAC-6	IPC-Glia_DIV7	IPC-Glia	DIV7	9421	3673	1.66649	Glioblast	IPC-Glia	IPC-Glia	74	Unmapped
GCCATTCTCCTCGCAT-6	IPC-Glia_DIV7	IPC-Glia	DIV7	10207	3771	3.16449	Glioblast	IPC-Glia	IPC-Glia	29	IPC-Glia
GCCATTCTCTAGCATG-6	IPC-Glia_DIV7	IPC-Glia	DIV7	6933	3109	3.53382	Glioblast	IPC-Glia	IPC-Glia	81	Unmapped
GCCATTCTCTATTGTC-6	IPC-Glia_DIV7	IPC-Glia	DIV7	16270	5154	2.13891	Neuroblast	IPC-IN	IPC-IN	34	IN-dLGE-Immature
GCCATTCTCTTACGGA-6	IPC-Glia_DIV7	IPC-Glia	DIV7	4832	2345	2.56623	Neuroblast	IPC-IN	IPC-IN	12	IN-dLGE-Immature
GCCATTCTCTTCCCGA-6	IPC-Glia_DIV7	IPC-Glia	DIV7	3210	1663	4.89097	Neuroblast	IPC-IN	IPC-IN	12	IN-dLGE-Immature
GCCATTCTCTTGGCTC-6	IPC-Glia_DIV7	IPC-Glia	DIV7	3576	1842	3.29978	Neuroblast	IPC-IN	IPC-IN	67	IN-dLGE-Immature
GCCCAGAAGCCTATTG-6	IPC-Glia_DIV7	IPC-Glia	DIV7	30474	7203	3.42587	Glioblast	IPC-Glia	IPC-Glia	74	Unmapped
GCCCAGAAGCGCTGAA-6	IPC-Glia_DIV7	IPC-Glia	DIV7	4981	2499	3.61373	Dividing	Dividing	Dividing	0	IN-dLGE-Immature
GCCCAGAAGTAACGTA-6	IPC-Glia_DIV7	IPC-Glia	DIV7	19352	5472	2.38218	Dividing	Dividing	Dividing	0	IN-dLGE-Immature
GCCCAGAAGTGGACGT-6	IPC-Glia_DIV7	IPC-Glia	DIV7	15569	5147	3.26289	Dividing	Dividing	Dividing	43	IPC-EN
GCCCAGACAGACGATG-6	IPC-Glia_DIV7	IPC-Glia	DIV7	6706	3280	3.23591	Dividing	Dividing	Dividing	17	IN-dLGE-Immature
GCCCAGACATATGGCT-6	IPC-Glia_DIV7	IPC-Glia	DIV7	6023	2650	4.59904	Glioblast	IPC-Glia	IPC-Glia	29	IPC-Glia
GCCCAGAGTACCGTGC-6	IPC-Glia_DIV7	IPC-Glia	DIV7	1957	1305	0.0510986	Neuroblast	IPC-IN	IPC-IN	68	IN-dLGE-Immature
GCCCAGAGTAGAGATT-6	IPC-Glia_DIV7	IPC-Glia	DIV7	12128	4714	3.82586	Dividing	Dividing	Dividing	66	IPC-EN
GCCCAGAGTATCTCTT-6	IPC-Glia_DIV7	IPC-Glia	DIV7	20259	5549	2.45817	Dividing	Dividing	Dividing	90	IN-dLGE-Immature
GCCCAGAGTCAGTCCG-6	IPC-Glia_DIV7	IPC-Glia	DIV7	9751	3813	2.27669	Neuroblast	IPC-IN	IPC-IN	48	IN-dLGE-Immature
GCCCAGAGTCTTACTT-6	IPC-Glia_DIV7	IPC-Glia	DIV7	8291	3455	3.2686	Glioblast	IPC-Glia	IPC-Glia	53	IN-dLGE-Immature
GCCCAGAGTGAATTGA-6	IPC-Glia_DIV7	IPC-Glia	DIV7	2708	1503	3.98818	Neuron	IN	IN	18	IN-dLGE-Immature
GCCCAGAGTGGCTCTG-6	IPC-Glia_DIV7	IPC-Glia	DIV7	6028	3053	2.83676	Glia	Astrocyte	Astrocyte	42	IPC-Glia
GCCCAGAGTTTGTTCT-6	IPC-Glia_DIV7	IPC-Glia	DIV7	6552	3190	2.6862	Dividing	Dividing	Dividing	17	IPC-EN
GCCCAGATCTGAGGTT-6	IPC-Glia_DIV7	IPC-Glia	DIV7	3367	1751	3.4452	Neuroblast	IPC-IN	IPC-IN	34	IN-dLGE-Immature
GCCCAGATCTGCGGAC-6	IPC-Glia_DIV7	IPC-Glia	DIV7	6536	2991	3.27417	Dividing	Dividing	Dividing	0	IN-dLGE-Immature
GCCCGAACAACCGCCA-6	IPC-Glia_DIV7	IPC-Glia	DIV7	4096	2113	2.56348	Glia	Astrocyte	Astrocyte	2	RG-oRG
GCCCGAACAACCGTAT-6	IPC-Glia_DIV7	IPC-Glia	DIV7	13737	4916	2.06013	Glioblast	IPC-Glia	IPC-Glia	81	RG-tRG
GCCCGAACAATATCCG-6	IPC-Glia_DIV7	IPC-Glia	DIV7	3213	1699	2.17865	Neuron	IN	IN	18	IN-dLGE-Immature
GCCCGAACAGCATGCC-6	IPC-Glia_DIV7	IPC-Glia	DIV7	3876	1906	4.10217	Neuroblast	IPC-IN	IPC-IN	12	IN-dLGE-Immature
GCCCGAACAGCGGTCT-6	IPC-Glia_DIV7	IPC-Glia	DIV7	6768	3079	2.7039	Dividing	Dividing	Dividing	0	IN-dLGE-Immature
GCCCGAACAGTGTACT-6	IPC-Glia_DIV7	IPC-Glia	DIV7	3490	1813	3.81089	Neuron	IN	IN	18	IN-dLGE-Immature
GCCCGAACATCCTCAC-6	IPC-Glia_DIV7	IPC-Glia	DIV7	8094	3644	2.38448	Radial glia	RG	RG	84	RG-tRG
GCCCGAAGTCTAACGT-6	IPC-Glia_DIV7	IPC-Glia	DIV7	4076	2077	3.92542	Glioblast	IPC-Glia	IPC-Glia	53	Unmapped
GCCCGAAGTCTACACA-6	IPC-Glia_DIV7	IPC-Glia	DIV7	6179	2749	5.09791	Glioblast	IPC-Glia	IPC-Glia	29	IPC-Glia
GCCCGAAGTGTGCCTG-6	IPC-Glia_DIV7	IPC-Glia	DIV7	729	603	2.05761	Neuroblast	IPC-IN	IPC-IN	68	Unmapped
GCCCGAATCCAACCAA-6	IPC-Glia_DIV7	IPC-Glia	DIV7	12318	4564	3.23104	Dividing	Dividing	Dividing	79	RG-vRG
GCCCGAATCCTCTAGC-6	IPC-Glia_DIV7	IPC-Glia	DIV7	21373	6158	2.68095	Dividing	Dividing	Dividing	77	IN-dLGE-Immature
GCCCGAATCGCCTTTG-6	IPC-Glia_DIV7	IPC-Glia	DIV7	13653	4410	2.92976	Dividing	Dividing	Dividing	30	IN-dLGE-Immature
GCCGATGAGCAAGTCG-6	IPC-Glia_DIV7	IPC-Glia	DIV7	3620	1900	4.0884	Neuroblast	IPC-IN	IPC-IN	48	IN-dLGE-Immature
GCCGATGAGCCAGAGT-6	IPC-Glia_DIV7	IPC-Glia	DIV7	4730	2436	3.61522	Glia	Astrocyte	Astrocyte	42	IPC-Glia
GCCGATGAGCGTTCCG-6	IPC-Glia_DIV7	IPC-Glia	DIV7	3827	2194	2.24719	Neuroblast	IPC-IN	IPC-IN	67	IN-dLGE-Immature
GCCGATGCAAGCACAG-6	IPC-Glia_DIV7	IPC-Glia	DIV7	5221	2531	3.10285	Dividing	Dividing	Dividing	30	RG-vRG
GCCGATGCAGAGTGTG-6	IPC-Glia_DIV7	IPC-Glia	DIV7	13496	4751	2.21547	Dividing	Dividing	Dividing	30	IN-dLGE-Immature
GCCGATGCATCTCCCA-6	IPC-Glia_DIV7	IPC-Glia	DIV7	4082	1966	1.88633	Neuroblast	IPC-IN	IPC-IN	12	IN-dLGE-Immature
GCCGATGGTTACCGTA-6	IPC-Glia_DIV7	IPC-Glia	DIV7	7259	3207	4.44965	Neuroblast	IPC-IN	IPC-IN	34	IN-dLGE-Immature
GCCGATGTCACCCTGT-6	IPC-Glia_DIV7	IPC-Glia	DIV7	5875	2762	3.77872	Dividing	Dividing	Dividing	0	IN-dLGE-Immature
GCCGATGTCCGTCCTA-6	IPC-Glia_DIV7	IPC-Glia	DIV7	4321	2105	3.93427	Neuroblast	IPC-IN	IPC-IN	12	IN-dLGE-Immature
GCCGATGTCCGTTTCG-6	IPC-Glia_DIV7	IPC-Glia	DIV7	5629	2541	3.28655	Neuroblast	IPC-IN	IPC-IN	48	IN-dLGE-Immature
GCCGATGTCGTAACTG-6	IPC-Glia_DIV7	IPC-Glia	DIV7	4281	2188	3.27026	Dividing	Dividing	Dividing	0	IN-dLGE-Immature
GCCGATGTCTAGCATG-6	IPC-Glia_DIV7	IPC-Glia	DIV7	4963	2367	3.90893	Neuroblast	IPC-IN	IPC-IN	34	IN-dLGE-Immature
GCCGTGAAGAATCGAT-6	IPC-Glia_DIV7	IPC-Glia	DIV7	7684	3411	3.82613	Dividing	Dividing	Dividing	43	IPC-EN
GCCGTGAAGACAACTA-6	IPC-Glia_DIV7	IPC-Glia	DIV7	2563	1594	3.08233	Dividing	Dividing	Dividing	0	IN-dLGE-Immature
GCCGTGAAGCTTGTTG-6	IPC-Glia_DIV7	IPC-Glia	DIV7	4333	2455	3.18486	Glioblast	IPC-Glia	IPC-Glia	62	IPC-EN
GCCGTGACACCTGATA-6	IPC-Glia_DIV7	IPC-Glia	DIV7	2015	1253	2.87841	Neuroblast	IPC-IN	IPC-IN	12	IN-dLGE-Immature
GCCGTGACACGTATAC-6	IPC-Glia_DIV7	IPC-Glia	DIV7	5512	2725	2.9209	Neuroblast	IPC-IN	IPC-IN	67	IN-dLGE-Immature
GCCGTGACAGAGTCAG-6	IPC-Glia_DIV7	IPC-Glia	DIV7	4992	2207	5.36859	Glioblast	OPC	OPC	63	OPC
GCCGTGACAGCGACAA-6	IPC-Glia_DIV7	IPC-Glia	DIV7	4774	2560	1.969	Neuroblast	IPC-IN	IPC-IN	39	IN-dLGE-Immature
GCCGTGACAGTGTATC-6	IPC-Glia_DIV7	IPC-Glia	DIV7	3010	1715	4.58472	Dividing	Dividing	Dividing	70	IN-dLGE-Immature
GCCGTGACATTGACCA-6	IPC-Glia_DIV7	IPC-Glia	DIV7	2662	1440	3.64388	Neuron	IN	IN	18	IN-dLGE-Immature
GCCGTGAGTGCATCTA-6	IPC-Glia_DIV7	IPC-Glia	DIV7	4805	2249	1.81061	Neuron	IN	IN	10	IN-dLGE-Immature
GCCGTGAGTTCCTAAG-6	IPC-Glia_DIV7	IPC-Glia	DIV7	4444	2201	2.81278	Glioblast	IPC-Glia	IPC-Glia	62	IPC-Glia
GCCGTGATCACACCGG-6	IPC-Glia_DIV7	IPC-Glia	DIV7	8989	3664	2.82568	Dividing	Dividing	Dividing	77	Unmapped
GCCGTGATCATGAAAG-6	IPC-Glia_DIV7	IPC-Glia	DIV7	5200	2617	2.82692	Glioblast	IPC-Glia	IPC-Glia	81	Unmapped
GCCGTGATCCTTCACG-6	IPC-Glia_DIV7	IPC-Glia	DIV7	6178	2785	5.09874	Glia	Astrocyte	Astrocyte	2	IPC-Glia
GCCGTGATCGTAACAC-6	IPC-Glia_DIV7	IPC-Glia	DIV7	3106	1639	4.05666	Neuroblast	IPC-IN	IPC-IN	48	IN-dLGE-Immature
GCCGTGATCTCATTTG-6	IPC-Glia_DIV7	IPC-Glia	DIV7	5729	2694	3.70047	Dividing	Dividing	Dividing	0	IN-dLGE-Immature
GCCGTGATCTGAGAGG-6	IPC-Glia_DIV7	IPC-Glia	DIV7	3125	1696	4.992	Neuron	IN	IN	10	IN-dLGE-Immature
GCCTGTTAGAAGTCTA-6	IPC-Glia_DIV7	IPC-Glia	DIV7	9559	3636	2.58395	Dividing	Dividing	Dividing	43	IN-dLGE-Immature
GCCTGTTAGACTTCGT-6	IPC-Glia_DIV7	IPC-Glia	DIV7	5192	2602	3.48613	Neuroblast	IPC-IN	IPC-IN	39	IN-dLGE-Immature
GCCTGTTAGCAAGTCG-6	IPC-Glia_DIV7	IPC-Glia	DIV7	2593	1514	2.73814	Neuroblast	IPC-IN	IPC-IN	57	IN-dLGE-Immature
GCCTGTTAGCTTCTAG-6	IPC-Glia_DIV7	IPC-Glia	DIV7	8772	3563	1.90378	Dividing	Dividing	Dividing	0	IN-dLGE-Immature
GCCTGTTAGGATGGCT-6	IPC-Glia_DIV7	IPC-Glia	DIV7	9151	4035	3.56245	Dividing	Dividing	Dividing	79	RG-vRG
GCCTGTTAGTGAACAT-6	IPC-Glia_DIV7	IPC-Glia	DIV7	5137	2401	0.700798	Glia	Astrocyte	Astrocyte	2	RG-oRG
GCCTGTTAGTGTAGTA-6	IPC-Glia_DIV7	IPC-Glia	DIV7	3851	2166	3.34978	Dividing	Dividing	Dividing	70	IN-dLGE-Immature
GCCTGTTAGTTGTCAC-6	IPC-Glia_DIV7	IPC-Glia	DIV7	5762	2511	1.44047	Neuron	IN	IN	21	IN-dLGE-Immature
GCCTGTTCAACTCGTA-6	IPC-Glia_DIV7	IPC-Glia	DIV7	8362	3498	3.34848	Dividing	Dividing	Dividing	0	IN-dLGE-Immature
GCCTGTTCACTAGAGG-6	IPC-Glia_DIV7	IPC-Glia	DIV7	6641	3106	2.2587	Dividing	Dividing	Dividing	0	IN-dLGE-Immature
GCCTGTTCATGCCATA-6	IPC-Glia_DIV7	IPC-Glia	DIV7	13941	4705	3.75152	Dividing	Dividing	Dividing	17	IN-dLGE-Immature
GCCTGTTGTCGTGCCA-6	IPC-Glia_DIV7	IPC-Glia	DIV7	5982	2928	0.0501505	Dividing	Dividing	Dividing	0	IN-dLGE-Immature
GCCTGTTGTGTTTCTT-6	IPC-Glia_DIV7	IPC-Glia	DIV7	7386	3346	3.39832	Dividing	Dividing	Dividing	0	IN-dLGE-Immature
GCCTGTTTCACCTGGG-6	IPC-Glia_DIV7	IPC-Glia	DIV7	3768	1998	2.8397	Neuroblast	IPC-IN	IPC-IN	48	IN-dLGE-Immature
GCCTGTTTCAGCACCG-6	IPC-Glia_DIV7	IPC-Glia	DIV7	6846	3019	2.93602	Dividing	Dividing	Dividing	0	IN-dLGE-Immature
GCCTGTTTCCGTGGCA-6	IPC-Glia_DIV7	IPC-Glia	DIV7	8685	3668	3.89177	Glia	Astrocyte	Astrocyte	2	Astrocyte-Immature
GCCTGTTTCCTCACGT-6	IPC-Glia_DIV7	IPC-Glia	DIV7	4349	2141	2.73626	Neuroblast	IPC-IN	IPC-IN	12	IN-dLGE-Immature
GCCTGTTTCTGCACCT-6	IPC-Glia_DIV7	IPC-Glia	DIV7	4246	2018	3.06171	Neuron	IN	IN	10	IN-dLGE-Immature
GCCTGTTTCTGTCAGA-6	IPC-Glia_DIV7	IPC-Glia	DIV7	4651	2556	3.37562	Dividing	Dividing	Dividing	17	IN-dLGE-Immature
GCGAGAAAGAAGCGAA-6	IPC-Glia_DIV7	IPC-Glia	DIV7	3423	1848	1.95735	Neuron	IN	IN	10	IN-dLGE-Immature
GCGAGAAAGATACCAA-6	IPC-Glia_DIV7	IPC-Glia	DIV7	2828	1802	0.777935	Glia	Astrocyte	Astrocyte	42	RG-tRG
GCGAGAAAGCTCAGAG-6	IPC-Glia_DIV7	IPC-Glia	DIV7	4913	2461	3.11419	Dividing	Dividing	Dividing	17	IN-dLGE-Immature
GCGAGAAAGCTCCACG-6	IPC-Glia_DIV7	IPC-Glia	DIV7	8792	3720	2.86624	Dividing	Dividing	Dividing	17	IN-dLGE-Immature
GCGAGAAAGCTGACTT-6	IPC-Glia_DIV7	IPC-Glia	DIV7	797	678	2.50941	Neuroblast	IPC-IN	IPC-IN	68	IN-dLGE-Immature
GCGAGAAAGGAACGCT-6	IPC-Glia_DIV7	IPC-Glia	DIV7	20598	5926	2.32547	Glioblast	IPC-Glia	IPC-Glia	74	IN-dLGE-Immature
GCGAGAAAGTCTAACC-6	IPC-Glia_DIV7	IPC-Glia	DIV7	18186	5649	1.86957	Dividing	Dividing	Dividing	77	Unmapped
GCGAGAACAAACCATC-6	IPC-Glia_DIV7	IPC-Glia	DIV7	4151	2122	1.80679	Neuron	IN	IN	10	IN-dLGE-Immature
GCGAGAACAACTCCAA-6	IPC-Glia_DIV7	IPC-Glia	DIV7	5523	2519	3.11425	Neuroblast	IPC-IN	IPC-IN	48	IN-dLGE-Immature
GCGAGAACACCCGTAG-6	IPC-Glia_DIV7	IPC-Glia	DIV7	4614	2221	2.75249	Neuron	IN	IN	21	IN-dLGE-Immature
GCGAGAACACTTGAGT-6	IPC-Glia_DIV7	IPC-Glia	DIV7	42812	8305	0.296646	Dividing	Dividing	Dividing	77	IN-dLGE-Immature
GCGAGAACACTTTATC-6	IPC-Glia_DIV7	IPC-Glia	DIV7	5429	2527	3.00239	Dividing	Dividing	Dividing	43	IN-dLGE-Immature
GCGAGAACAGAACCGA-6	IPC-Glia_DIV7	IPC-Glia	DIV7	3515	1929	1.87767	Neuron	IN	IN	21	IN-dLGE-Immature
GCGAGAACATGAGTAA-6	IPC-Glia_DIV7	IPC-Glia	DIV7	10755	3940	3.09623	Dividing	Dividing	Dividing	43	IN-dLGE-Immature
GCGAGAAGTATCGGTT-6	IPC-Glia_DIV7	IPC-Glia	DIV7	2926	1602	5.53657	Neuron	IN	IN	18	IN-dLGE-Immature
GCGAGAAGTGTATTCG-6	IPC-Glia_DIV7	IPC-Glia	DIV7	4744	2301	3.457	Dividing	Dividing	Dividing	0	IN-dLGE-Immature
GCGAGAAGTTATGGTC-6	IPC-Glia_DIV7	IPC-Glia	DIV7	2854	1501	3.01331	Dividing	Dividing	Dividing	70	IN-dLGE-Immature
GCGAGAAGTTGGTAGG-6	IPC-Glia_DIV7	IPC-Glia	DIV7	2504	1468	2.11661	Neuron	IN	IN	10	IN-dLGE-Immature
GCGAGAAGTTTAAGGA-6	IPC-Glia_DIV7	IPC-Glia	DIV7	7555	3419	4.28855	Dividing	Dividing	Dividing	17	IN-dLGE-Immature
GCGAGAAGTTTGCCGG-6	IPC-Glia_DIV7	IPC-Glia	DIV7	3913	2041	2.91337	Neuroblast	IPC-IN	IPC-IN	67	IN-dLGE-Immature
GCGAGAATCGACATAC-6	IPC-Glia_DIV7	IPC-Glia	DIV7	9621	3951	3.83536	Glia	Astrocyte	Astrocyte	2	Astrocyte-Immature
GCGAGAATCTTACCAT-6	IPC-Glia_DIV7	IPC-Glia	DIV7	5870	2885	3.35605	Dividing	Dividing	Dividing	17	IN-dLGE-Immature
GCGATCGAGACTCCGC-6	IPC-Glia_DIV7	IPC-Glia	DIV7	2792	1601	2.82951	Neuroblast	IPC-IN	IPC-IN	48	IN-dLGE-Immature
GCGATCGAGACTCTAC-6	IPC-Glia_DIV7	IPC-Glia	DIV7	2599	1454	3.27049	Neuron	IN	IN	18	IN-dLGE-Immature
GCGATCGAGCGGGTAT-6	IPC-Glia_DIV7	IPC-Glia	DIV7	5163	2354	3.62193	Dividing	Dividing	Dividing	0	IN-dLGE-Immature
GCGATCGAGGATTTCC-6	IPC-Glia_DIV7	IPC-Glia	DIV7	2475	1396	2.34343	Neuroblast	IPC-IN	IPC-IN	57	IN-dLGE-Immature
GCGATCGAGGGTGGGA-6	IPC-Glia_DIV7	IPC-Glia	DIV7	8294	3414	2.74898	Neuron	IN	IN	10	IN-dLGE-Immature
GCGATCGAGGTCACAG-6	IPC-Glia_DIV7	IPC-Glia	DIV7	7855	3223	3.65372	Neuron	IN	IN	10	IN-dLGE-Immature
GCGATCGCAAATGAAC-6	IPC-Glia_DIV7	IPC-Glia	DIV7	2622	1510	2.78413	Neuron	IN	IN	10	IN-dLGE-Immature
GCGATCGCAGCAGACA-6	IPC-Glia_DIV7	IPC-Glia	DIV7	1984	1302	3.72984	Neuroblast	IPC-IN	IPC-IN	68	IN-dLGE-Immature
GCGATCGCAGTAACAA-6	IPC-Glia_DIV7	IPC-Glia	DIV7	3107	1722	1.5449	Neuron	IN	IN	21	IN-dLGE-Immature
GCGATCGCAGTGAGCA-6	IPC-Glia_DIV7	IPC-Glia	DIV7	2534	1542	2.84136	Neuroblast	IPC-IN	IPC-IN	48	IN-dLGE-Immature
GCGATCGGTACCGGCT-6	IPC-Glia_DIV7	IPC-Glia	DIV7	3179	1913	3.96351	Dividing	Dividing	Dividing	17	IN-dLGE-Immature
GCGATCGGTCGCAACC-6	IPC-Glia_DIV7	IPC-Glia	DIV7	7939	3627	2.45623	Neuroblast	IPC-IN	IPC-IN	39	Unmapped
GCGATCGGTCGTATTG-6	IPC-Glia_DIV7	IPC-Glia	DIV7	5704	2932	1.6655	Dividing	Dividing	Dividing	30	IN-dLGE-Immature
GCGATCGGTCTTGCTC-6	IPC-Glia_DIV7	IPC-Glia	DIV7	4672	2358	4.04538	Dividing	Dividing	Dividing	0	IN-dLGE-Immature
GCGATCGGTGCCCTTT-6	IPC-Glia_DIV7	IPC-Glia	DIV7	2643	1534	2.72418	Neuroblast	IPC-IN	IPC-IN	34	IN-dLGE-Immature
GCGATCGGTGCGCTCA-6	IPC-Glia_DIV7	IPC-Glia	DIV7	2886	1609	2.2176	Glia	Astrocyte	Astrocyte	2	Unmapped
GCGATCGGTGCGGCTT-6	IPC-Glia_DIV7	IPC-Glia	DIV7	2500	1605	3.04	Dividing	Dividing	Dividing	0	IN-dLGE-Immature
GCGATCGGTGCTGCAC-6	IPC-Glia_DIV7	IPC-Glia	DIV7	996	626	0.401606	Neuron	IN	IN	21	IN-dLGE-Immature
GCGATCGGTGGACCTC-6	IPC-Glia_DIV7	IPC-Glia	DIV7	3754	1883	6.95258	Glioblast	IPC-Glia	IPC-Glia	53	IPC-Glia
GCGATCGTCAAGGTGG-6	IPC-Glia_DIV7	IPC-Glia	DIV7	2981	1823	2.71721	Glia	Astrocyte	Astrocyte	2	IPC-Glia
GCGATCGTCATGAGGG-6	IPC-Glia_DIV7	IPC-Glia	DIV7	5909	2820	4.77238	Dividing	Dividing	Dividing	17	Unmapped
GCGATCGTCATGGTAC-6	IPC-Glia_DIV7	IPC-Glia	DIV7	823	627	1.21507	Neuron	IN	IN	52	IN-dLGE-Immature
GCGATCGTCCGTAGTA-6	IPC-Glia_DIV7	IPC-Glia	DIV7	8401	3416	3.40436	Neuron	IN	IN	21	IN-dLGE-Immature
GCGATCGTCTTAGGAC-6	IPC-Glia_DIV7	IPC-Glia	DIV7	4124	2330	1.21242	Glia	Astrocyte	Astrocyte	2	RG-tRG
GCGGAAAAGATAGCTA-6	IPC-Glia_DIV7	IPC-Glia	DIV7	4217	2041	3.41475	Neuron	IN	IN	10	IN-dLGE-Immature
GCGGAAAAGCCTATTG-6	IPC-Glia_DIV7	IPC-Glia	DIV7	8875	3809	3.2	Dividing	Dividing	Dividing	17	IN-dLGE-Immature
GCGGAAAAGCGTATGG-6	IPC-Glia_DIV7	IPC-Glia	DIV7	2874	1719	3.75783	Dividing	Dividing	Dividing	70	IN-dLGE-Immature
GCGGAAAAGCTAGCCC-6	IPC-Glia_DIV7	IPC-Glia	DIV7	3510	1823	2.87749	Neuron	IN	IN	10	IN-dLGE-Immature
GCGGAAACACGGCCAT-6	IPC-Glia_DIV7	IPC-Glia	DIV7	3967	2209	1.76456	Glia	Astrocyte	Astrocyte	42	RG-tRG
GCGGAAACAGAGCTAG-6	IPC-Glia_DIV7	IPC-Glia	DIV7	3802	2065	3.23514	Neuron	IN	IN	21	IN-dLGE-Immature
GCGGAAACATCAGTGT-6	IPC-Glia_DIV7	IPC-Glia	DIV7	4928	2506	3.125	Neuroblast	IPC-IN	IPC-IN	39	IN-dLGE-Immature
GCGGAAACATTAGGCT-6	IPC-Glia_DIV7	IPC-Glia	DIV7	1807	1157	2.601	Neuroblast	IPC-IN	IPC-IN	57	IN-dLGE-Immature
GCGGAAAGTACGTGTT-6	IPC-Glia_DIV7	IPC-Glia	DIV7	2748	1516	3.3115	Neuroblast	IPC-IN	IPC-IN	48	IN-dLGE-Immature
GCGGAAAGTCACGACC-6	IPC-Glia_DIV7	IPC-Glia	DIV7	1138	778	2.89982	Neuron	IN	IN	52	IN-dLGE-Immature
GCGGAAAGTCATAAAG-6	IPC-Glia_DIV7	IPC-Glia	DIV7	11911	4422	4.56721	Dividing	Dividing	Dividing	66	IPC-EN
GCGGAAAGTCCGTACG-6	IPC-Glia_DIV7	IPC-Glia	DIV7	5171	2302	6.18836	Glioblast	IPC-Glia	IPC-Glia	29	IPC-Glia
GCGGAAAGTCGCTTAA-6	IPC-Glia_DIV7	IPC-Glia	DIV7	10755	4543	2.42678	Dividing	Dividing	Dividing	66	RG-vRG
GCGGAAAGTGCGTTTA-6	IPC-Glia_DIV7	IPC-Glia	DIV7	7392	3184	2.51623	Dividing	Dividing	Dividing	0	IN-dLGE-Immature
GCGGAAATCAAGGACG-6	IPC-Glia_DIV7	IPC-Glia	DIV7	11908	4509	3.20793	Dividing	Dividing	Dividing	77	RG-vRG
GCGGAAATCACTCCGT-6	IPC-Glia_DIV7	IPC-Glia	DIV7	14757	4955	2.79867	Dividing	Dividing	Dividing	43	IN-dLGE-Immature
GCGGAAATCATAGAGA-6	IPC-Glia_DIV7	IPC-Glia	DIV7	3229	1846	2.60142	Neuron	IN	IN	4	IN-dLGE-Immature
GCGGAAATCGCTTTAT-6	IPC-Glia_DIV7	IPC-Glia	DIV7	6825	2938	4.26374	Neuroblast	IPC-IN	IPC-IN	34	IN-dLGE-Immature
GCGGAAATCGGTAACT-6	IPC-Glia_DIV7	IPC-Glia	DIV7	6896	2981	4.04582	Dividing	Dividing	Dividing	43	IN-dLGE-Immature
GCGGAAATCTAGCATG-6	IPC-Glia_DIV7	IPC-Glia	DIV7	3676	1971	2.61153	Neuron	IN	IN	10	IN-dLGE-Immature
GCGGATCAGACGAAGA-6	IPC-Glia_DIV7	IPC-Glia	DIV7	5356	2813	2.1658	Glia	Astrocyte	Astrocyte	2	Astrocyte-Immature
GCGGATCAGATCACCT-6	IPC-Glia_DIV7	IPC-Glia	DIV7	4667	2459	2.50696	Glia	Astrocyte	Astrocyte	2	IPC-Glia
GCGGATCAGCTAGAAT-6	IPC-Glia_DIV7	IPC-Glia	DIV7	6014	2927	2.37779	Neuroblast	IPC-IN	IPC-IN	39	IN-dLGE-Immature
GCGGATCAGGTAGTAT-6	IPC-Glia_DIV7	IPC-Glia	DIV7	3603	1775	3.69137	Neuroblast	IPC-IN	IPC-IN	12	IN-dLGE-Immature
GCGGATCAGGTCCAGA-6	IPC-Glia_DIV7	IPC-Glia	DIV7	9612	3818	3.73491	Neuroblast	IPC-IN	IPC-IN	34	IN-dLGE-Immature
GCGGATCCAAATGGAT-6	IPC-Glia_DIV7	IPC-Glia	DIV7	9675	3869	2.36693	Neuroblast	IPC-IN	IPC-IN	48	IN-dLGE-Immature
GCGGATCCAACGGCCT-6	IPC-Glia_DIV7	IPC-Glia	DIV7	4886	2429	3.78633	Neuroblast	IPC-IN	IPC-IN	39	IN-dLGE-Immature
GCGGATCCAATGCAAA-6	IPC-Glia_DIV7	IPC-Glia	DIV7	4358	2181	3.14364	Neuron	IN	IN	21	IN-dLGE-Immature
GCGGATCCACAAGTGG-6	IPC-Glia_DIV7	IPC-Glia	DIV7	2238	1298	3.39589	Neuroblast	IPC-IN	IPC-IN	57	IN-dLGE-Immature
GCGGATCCAGCGTGAA-6	IPC-Glia_DIV7	IPC-Glia	DIV7	7683	3108	2.3168	Dividing	Dividing	Dividing	43	IN-dLGE-Immature
GCGGATCCAGGATCTT-6	IPC-Glia_DIV7	IPC-Glia	DIV7	2627	1462	1.75105	Neuron	IN	IN	18	IN-dLGE-Immature
GCGGATCCATAACGGG-6	IPC-Glia_DIV7	IPC-Glia	DIV7	5422	2432	4.44485	Neuron	IN	IN	18	IN-dLGE-Immature
GCGGATCCATTATGCG-6	IPC-Glia_DIV7	IPC-Glia	DIV7	4332	2110	1.89289	Neuron	IN	IN	21	IN-dLGE-Immature
GCGGATCGTCTACTGA-6	IPC-Glia_DIV7	IPC-Glia	DIV7	4099	2117	3.07392	Neuron	IN	IN	10	IN-dLGE-Immature
GCGGATCTCAAGGCTT-6	IPC-Glia_DIV7	IPC-Glia	DIV7	19326	5977	3.353	Dividing	Dividing	Dividing	77	Unmapped
GCGGATCTCAGGAAGC-6	IPC-Glia_DIV7	IPC-Glia	DIV7	2988	1720	3.17938	Neuron	IN	IN	4	IN-dLGE-Immature
GCGGATCTCCATCTAT-6	IPC-Glia_DIV7	IPC-Glia	DIV7	3315	1792	2.26244	Neuron	IN	IN	4	IN-dLGE-Immature
GCGGATCTCGGTTCAA-6	IPC-Glia_DIV7	IPC-Glia	DIV7	9424	3788	3.11969	Dividing	Dividing	Dividing	30	IPC-EN
GCGGATCTCTCCGCAT-6	IPC-Glia_DIV7	IPC-Glia	DIV7	3778	1889	4.28798	Neuron	IN	IN	10	IN-dLGE-Immature
GCGTGCAAGAAAGCGA-6	IPC-Glia_DIV7	IPC-Glia	DIV7	6292	2868	4.49777	Dividing	Dividing	Dividing	17	IN-dLGE-Immature
GCGTGCAAGAAGCTGC-6	IPC-Glia_DIV7	IPC-Glia	DIV7	5401	2410	7.14682	Glioblast	OPC	OPC	63	OPC
GCGTGCAAGACTTAAG-6	IPC-Glia_DIV7	IPC-Glia	DIV7	5726	2544	5.30912	Glioblast	OPC	OPC	63	OPC
GCGTGCAAGCTATCCA-6	IPC-Glia_DIV7	IPC-Glia	DIV7	13638	4926	2.94765	Dividing	Dividing	Dividing	30	IN-dLGE-Immature
GCGTGCAAGTCTTGGT-6	IPC-Glia_DIV7	IPC-Glia	DIV7	9293	3976	3.51878	Dividing	Dividing	Dividing	90	IN-dLGE-Immature
GCGTGCAAGTGTACAA-6	IPC-Glia_DIV7	IPC-Glia	DIV7	6052	2966	4.26305	Dividing	Dividing	Dividing	17	IPC-EN
GCGTGCACACAGTGAG-6	IPC-Glia_DIV7	IPC-Glia	DIV7	7566	3132	3.37034	Dividing	Dividing	Dividing	0	IN-dLGE-Immature
GCGTGCACACCAGTTA-6	IPC-Glia_DIV7	IPC-Glia	DIV7	7477	3378	3.04935	Glia	Astrocyte	Astrocyte	2	Astrocyte-Immature
GCGTGCACACGAGAAC-6	IPC-Glia_DIV7	IPC-Glia	DIV7	2881	1738	1.83964	Glia	Astrocyte	Astrocyte	42	Unmapped
GCGTGCACACTCATAG-6	IPC-Glia_DIV7	IPC-Glia	DIV7	2549	1420	2.55002	Neuron	IN	IN	18	IN-dLGE-Immature
GCGTGCACAGTATTCG-6	IPC-Glia_DIV7	IPC-Glia	DIV7	5659	2815	2.93338	Glia	Astrocyte	Astrocyte	2	RG-oRG
GCGTGCACATTACTCT-6	IPC-Glia_DIV7	IPC-Glia	DIV7	7082	3161	3.43123	Neuroblast	IPC-IN	IPC-IN	39	IN-dLGE-Immature
GCGTGCAGTCGAGATG-6	IPC-Glia_DIV7	IPC-Glia	DIV7	6700	3140	3.43284	Dividing	Dividing	Dividing	0	IN-dLGE-Immature
GCGTGCATCGCTGATA-6	IPC-Glia_DIV7	IPC-Glia	DIV7	5463	2320	3.62438	Glioblast	IPC-Glia	IPC-Glia	29	IPC-Glia
GCGTGCATCGGACAAG-6	IPC-Glia_DIV7	IPC-Glia	DIV7	7056	3110	5.48469	Dividing	Dividing	Dividing	30	IN-dLGE-Immature
GCGTGCATCTGAGAGG-6	IPC-Glia_DIV7	IPC-Glia	DIV7	1870	1283	5.7754	Glioblast	IPC-Glia	IPC-Glia	53	IPC-Glia
GCGTGCATCTGCTAGA-6	IPC-Glia_DIV7	IPC-Glia	DIV7	3352	1697	2.20764	Neuron	IN	IN	21	IN-dLGE-Immature
GCGTTTCAGAGCCCAA-6	IPC-Glia_DIV7	IPC-Glia	DIV7	4777	2408	2.4283	Neuroblast	IPC-IN	IPC-IN	34	IN-dLGE-Immature
GCGTTTCAGAGGTATT-6	IPC-Glia_DIV7	IPC-Glia	DIV7	7116	3141	2.31872	Neuron	IN	IN	21	IN-dLGE-Immature
GCGTTTCAGAGTATAC-6	IPC-Glia_DIV7	IPC-Glia	DIV7	21871	6380	2.20383	Dividing	Dividing	Dividing	77	Unmapped
GCGTTTCAGGGAGGGT-6	IPC-Glia_DIV7	IPC-Glia	DIV7	6618	2986	2.91629	Dividing	Dividing	Dividing	0	IN-dLGE-Immature
GCGTTTCAGGGCAATC-6	IPC-Glia_DIV7	IPC-Glia	DIV7	3471	1800	3.1115	Neuron	IN	IN	21	IN-dLGE-Immature
GCGTTTCAGTCTGCGC-6	IPC-Glia_DIV7	IPC-Glia	DIV7	4011	1995	3.76465	Neuroblast	IPC-IN	IPC-IN	39	IN-dLGE-Immature
GCGTTTCCAGAGTTCT-6	IPC-Glia_DIV7	IPC-Glia	DIV7	2022	1190	6.47873	Neuroblast	IPC-IN	IPC-IN	68	IN-dLGE-Immature
GCGTTTCCATCTCCCA-6	IPC-Glia_DIV7	IPC-Glia	DIV7	6601	3144	3.21163	Dividing	Dividing	Dividing	17	IN-dLGE-Immature
GCGTTTCGTCCATAGT-6	IPC-Glia_DIV7	IPC-Glia	DIV7	6663	2866	3.31682	Dividing	Dividing	Dividing	30	IN-dLGE-Immature
GCGTTTCGTCGGCTAC-6	IPC-Glia_DIV7	IPC-Glia	DIV7	2511	1459	2.90721	Neuron	IN	IN	4	IN-dLGE-Immature
GCGTTTCGTTTCAGAC-6	IPC-Glia_DIV7	IPC-Glia	DIV7	1107	761	3.25203	Neuron	IN	IN	52	IN-dLGE-Immature
GCGTTTCTCCCTGTTG-6	IPC-Glia_DIV7	IPC-Glia	DIV7	7081	3487	2.30193	Glioblast	IPC-Glia	IPC-Glia	62	Unmapped
GCGTTTCTCCTAGCGG-6	IPC-Glia_DIV7	IPC-Glia	DIV7	6400	3232	1.9375	Dividing	Dividing	Dividing	17	IN-dLGE-Immature
GCGTTTCTCTATCACT-6	IPC-Glia_DIV7	IPC-Glia	DIV7	5211	2769	2.47553	Dividing	Dividing	Dividing	70	IPC-EN
GCGTTTCTCTCGTCAC-6	IPC-Glia_DIV7	IPC-Glia	DIV7	7155	3364	1.91474	Glia	Astrocyte	Astrocyte	2	RG-oRG
GCTACAAAGAATTTGG-6	IPC-Glia_DIV7	IPC-Glia	DIV7	3376	1840	3.08057	Glia	Astrocyte	Astrocyte	42	Unmapped
GCTACAAAGCCGATTT-6	IPC-Glia_DIV7	IPC-Glia	DIV7	4069	2028	2.70337	Neuroblast	IPC-IN	IPC-IN	12	IN-dLGE-Immature
GCTACAAAGGGTCACA-6	IPC-Glia_DIV7	IPC-Glia	DIV7	4429	2283	3.79318	Glia	Astrocyte	Astrocyte	42	Unmapped
GCTACAAAGTCTTGGT-6	IPC-Glia_DIV7	IPC-Glia	DIV7	2498	1398	3.84307	Neuroblast	IPC-IN	IPC-IN	57	IN-dLGE-Immature
GCTACAACAACGGTAG-6	IPC-Glia_DIV7	IPC-Glia	DIV7	3243	1801	3.17607	Glia	Astrocyte	Astrocyte	42	IPC-Glia
GCTACAACAAGAATGT-6	IPC-Glia_DIV7	IPC-Glia	DIV7	8957	3613	4.24249	Dividing	Dividing	Dividing	79	IPC-EN
GCTACAACACAGTCAT-6	IPC-Glia_DIV7	IPC-Glia	DIV7	12774	4798	2.88868	Glioblast	IPC-Glia	IPC-Glia	74	IPC-Glia
GCTACAACACCTCAGG-6	IPC-Glia_DIV7	IPC-Glia	DIV7	3438	1909	3.11227	Neuroblast	IPC-IN	IPC-IN	48	IN-dLGE-Immature
GCTACAACATGTCTAG-6	IPC-Glia_DIV7	IPC-Glia	DIV7	5003	2435	2.53848	Neuroblast	IPC-IN	IPC-IN	34	IN-dLGE-Immature
GCTACAAGTGAGGCAT-6	IPC-Glia_DIV7	IPC-Glia	DIV7	6047	2688	6.25103	Glioblast	IPC-Glia	IPC-Glia	29	IPC-Glia
GCTACAAGTGGGATTG-6	IPC-Glia_DIV7	IPC-Glia	DIV7	3564	1968	3.7037	Neuron	IN	IN	21	IN-dLGE-Immature
GCTACAATCACCCTGT-6	IPC-Glia_DIV7	IPC-Glia	DIV7	6612	3066	1.93587	Glioblast	IPC-Glia	IPC-Glia	81	Unmapped
GCTACAATCGAGCTGC-6	IPC-Glia_DIV7	IPC-Glia	DIV7	6506	3079	2.29019	Neuroblast	IPC-IN	IPC-IN	34	IN-dLGE-Immature
GCTACCTAGACCTCCG-6	IPC-Glia_DIV7	IPC-Glia	DIV7	7849	3267	5.63129	Glioblast	OPC	OPC	63	OPC
GCTACCTAGAGAAGGT-6	IPC-Glia_DIV7	IPC-Glia	DIV7	4229	2013	2.38827	Neuron	IN	IN	10	IN-dLGE-Immature
GCTACCTAGCAATAAC-6	IPC-Glia_DIV7	IPC-Glia	DIV7	3967	2054	2.47038	Neuron	IN	IN	28	IN-dLGE-Immature
GCTACCTAGGCATCTT-6	IPC-Glia_DIV7	IPC-Glia	DIV7	5737	2429	2.8935	Neuron	IN	IN	21	IN-dLGE-Immature
GCTACCTAGGTCGCCT-6	IPC-Glia_DIV7	IPC-Glia	DIV7	11687	4262	3.29426	Dividing	Dividing	Dividing	0	IN-dLGE-Immature
GCTACCTAGTAAGAGG-6	IPC-Glia_DIV7	IPC-Glia	DIV7	8223	3680	2.83352	Dividing	Dividing	Dividing	17	IN-dLGE-Immature
GCTACCTAGTCAATCC-6	IPC-Glia_DIV7	IPC-Glia	DIV7	6040	2643	1.8543	Neuron	IN	IN	56	IN-dLGE-Immature
GCTACCTCAAGAGTGC-6	IPC-Glia_DIV7	IPC-Glia	DIV7	6424	2829	3.48692	Neuron	IN	IN	21	IN-dLGE-Immature
GCTACCTCACGGTGAA-6	IPC-Glia_DIV7	IPC-Glia	DIV7	8110	3249	2.44143	Neuron	IN	IN	10	IN-dLGE-Immature
GCTACCTCACTGCTTC-6	IPC-Glia_DIV7	IPC-Glia	DIV7	2598	1559	2.04003	Neuron	IN	IN	21	IN-dLGE-Immature
GCTACCTGTAGGGTAC-6	IPC-Glia_DIV7	IPC-Glia	DIV7	12891	4422	2.75386	Dividing	Dividing	Dividing	0	IN-dLGE-Immature
GCTACCTGTCCGAAGA-6	IPC-Glia_DIV7	IPC-Glia	DIV7	5603	2659	4.40835	Neuroblast	IPC-IN	IPC-IN	39	Unmapped
GCTACCTGTCGGAACA-6	IPC-Glia_DIV7	IPC-Glia	DIV7	4631	2349	1.42518	Glioblast	IPC-Glia	IPC-Glia	53	Unmapped
GCTACCTGTCGTCTCT-6	IPC-Glia_DIV7	IPC-Glia	DIV7	4671	2366	2.09805	Dividing	Dividing	Dividing	0	IN-dLGE-Immature
GCTACCTGTGCCCGTA-6	IPC-Glia_DIV7	IPC-Glia	DIV7	4483	2145	3.23444	Neuron	IN	IN	10	IN-dLGE-Immature
GCTACCTGTTAACCTG-6	IPC-Glia_DIV7	IPC-Glia	DIV7	10087	3799	2.46852	Glioblast	IPC-Glia	IPC-Glia	29	IPC-Glia
GCTACCTTCAGCATTG-6	IPC-Glia_DIV7	IPC-Glia	DIV7	554	328	0	Neuroblast	IPC-IN	IPC-IN	57	IN-dLGE-Immature
GCTACCTTCATGCCGG-6	IPC-Glia_DIV7	IPC-Glia	DIV7	4652	2311	1.87016	Dividing	Dividing	Dividing	43	IN-dLGE-Immature
GCTACCTTCGAAGCCC-6	IPC-Glia_DIV7	IPC-Glia	DIV7	11193	4085	2.30501	Dividing	Dividing	Dividing	43	IN-dLGE-Immature
GCTACCTTCTCAGTCC-6	IPC-Glia_DIV7	IPC-Glia	DIV7	4097	2057	2.46522	Neuroblast	IPC-IN	IPC-IN	12	IN-dLGE-Immature
GCTCAAAAGATGCTTC-6	IPC-Glia_DIV7	IPC-Glia	DIV7	8291	3531	1.89362	Glioblast	IPC-Glia	IPC-Glia	81	IN-dLGE-Immature
GCTCAAAAGCATTGTC-6	IPC-Glia_DIV7	IPC-Glia	DIV7	2996	1715	2.30307	Neuron	IN	IN	10	IN-dLGE-Immature
GCTCAAAAGCCGCTTG-6	IPC-Glia_DIV7	IPC-Glia	DIV7	5757	2810	3.73458	Glioblast	IPC-Glia	IPC-Glia	62	IPC-EN
GCTCAAAAGGGACACT-6	IPC-Glia_DIV7	IPC-Glia	DIV7	6692	3019	2.92887	Radial glia	RG	RG	33	RG-oRG
GCTCAAACAACGGCCT-6	IPC-Glia_DIV7	IPC-Glia	DIV7	10920	3941	1.81319	Neuron	IN	IN	23	IN-dLGE-Immature
GCTCAAACACGACCTG-6	IPC-Glia_DIV7	IPC-Glia	DIV7	5570	2480	2.36984	Dividing	Dividing	Dividing	30	IN-dLGE-Immature
GCTCAAACATCGGATT-6	IPC-Glia_DIV7	IPC-Glia	DIV7	2489	1485	2.89273	Neuron	IN	IN	10	IN-dLGE-Immature
GCTCAAAGTACTTCCC-6	IPC-Glia_DIV7	IPC-Glia	DIV7	17019	5663	2.76162	Dividing	Dividing	Dividing	66	IPC-EN
GCTCAAAGTCAACGCC-6	IPC-Glia_DIV7	IPC-Glia	DIV7	3203	1775	3.21574	Neuron	IN	IN	4	IN-dLGE-Immature
GCTCAAAGTGCAGTGA-6	IPC-Glia_DIV7	IPC-Glia	DIV7	6899	2770	5.14567	Glioblast	IPC-Glia	IPC-Glia	29	IPC-Glia
GCTCAAAGTGGCAGAT-6	IPC-Glia_DIV7	IPC-Glia	DIV7	4349	2181	2.55231	Neuron	IN	IN	10	IN-dLGE-Immature
GCTCAAAGTTCTAAGC-6	IPC-Glia_DIV7	IPC-Glia	DIV7	4703	2401	2.78546	Glioblast	IPC-Glia	IPC-Glia	53	IPC-Glia
GCTCAAAGTTGCACGC-6	IPC-Glia_DIV7	IPC-Glia	DIV7	6389	2853	5.46251	Glioblast	IPC-Glia	IPC-Glia	29	IPC-Glia
GCTCAAATCACTCTTA-6	IPC-Glia_DIV7	IPC-Glia	DIV7	5013	2325	2.93238	Neuroblast	IPC-IN	IPC-IN	12	IN-dLGE-Immature
GCTCAAATCAGACCTA-6	IPC-Glia_DIV7	IPC-Glia	DIV7	7634	3267	2.47577	Dividing	Dividing	Dividing	0	IN-dLGE-Immature
GCTCAAATCAGCGCGT-6	IPC-Glia_DIV7	IPC-Glia	DIV7	4801	2516	2.60362	Neuroblast	IPC-IN	IPC-IN	39	IN-dLGE-Immature
GCTCAAATCGACGCGT-6	IPC-Glia_DIV7	IPC-Glia	DIV7	4946	2398	0.808734	Neuroblast	IPC-IN	IPC-IN	67	IN-dLGE-Immature
GCTCAAATCTCATGGA-6	IPC-Glia_DIV7	IPC-Glia	DIV7	787	633	1.14358	Neuroblast	IPC-IN	IPC-IN	68	IN-dLGE-Immature
GCTCAAATCTGGGTCG-6	IPC-Glia_DIV7	IPC-Glia	DIV7	3885	1923	3.78378	Neuron	IN	IN	21	IN-dLGE-Immature
GCTGAATAGGTTGACG-6	IPC-Glia_DIV7	IPC-Glia	DIV7	7860	3323	3.18066	Dividing	Dividing	Dividing	17	IN-dLGE-Immature
GCTGAATAGTGAGTTA-6	IPC-Glia_DIV7	IPC-Glia	DIV7	1259	899	0.476569	Neuron	IN	IN	56	IN-dLGE-Immature
GCTGAATAGTTCATGC-6	IPC-Glia_DIV7	IPC-Glia	DIV7	5396	2328	3.03929	Neuron	IN	IN	10	IN-dLGE-Immature
GCTGAATCAACGACAG-6	IPC-Glia_DIV7	IPC-Glia	DIV7	4241	2104	2.52299	Neuroblast	IPC-IN	IPC-IN	12	IN-dLGE-Immature
GCTGAATCAAGAAATC-6	IPC-Glia_DIV7	IPC-Glia	DIV7	4530	2208	2.60486	Neuron	IN	IN	23	IN-dLGE-Immature
GCTGAATCACCTCGTT-6	IPC-Glia_DIV7	IPC-Glia	DIV7	3793	2114	1.89823	Neuroblast	IPC-IN	IPC-IN	67	IN-dLGE-Immature
GCTGAATCAGAAGCTG-6	IPC-Glia_DIV7	IPC-Glia	DIV7	3357	1828	4.97468	Neuroblast	IPC-IN	IPC-IN	39	IN-dLGE-Immature
GCTGAATCAGAGTCAG-6	IPC-Glia_DIV7	IPC-Glia	DIV7	4524	2365	3.73563	Dividing	Dividing	Dividing	0	IN-dLGE-Immature
GCTGAATCAGGTGACA-6	IPC-Glia_DIV7	IPC-Glia	DIV7	5348	2728	2.16904	Glioblast	IPC-Glia	IPC-Glia	62	IPC-EN
GCTGAATCATAAGATG-6	IPC-Glia_DIV7	IPC-Glia	DIV7	4211	2321	2.75469	Neuroblast	IPC-IN	IPC-IN	34	IN-dLGE-Immature
GCTGAATCATCCTTGC-6	IPC-Glia_DIV7	IPC-Glia	DIV7	4048	2012	1.77866	Neuron	IN	IN	10	IN-dLGE-Immature
GCTGAATGTACAGTCT-6	IPC-Glia_DIV7	IPC-Glia	DIV7	11478	4394	3.51978	Dividing	Dividing	Dividing	77	Unmapped
GCTGAATGTCTACAGT-6	IPC-Glia_DIV7	IPC-Glia	DIV7	6100	2987	2.27869	Dividing	Dividing	Dividing	70	IN-dLGE-Immature
GCTGAATGTGACGCCT-6	IPC-Glia_DIV7	IPC-Glia	DIV7	4123	1988	2.66796	Neuron	IN	IN	21	IN-dLGE-Immature
GCTGAATGTTCAAGGG-6	IPC-Glia_DIV7	IPC-Glia	DIV7	5927	2758	3.91429	Glioblast	IPC-Glia	IPC-Glia	62	IPC-EN
GCTGAATGTTGTGGAG-6	IPC-Glia_DIV7	IPC-Glia	DIV7	5570	2786	5.02693	Dividing	Dividing	Dividing	17	IN-dLGE-Immature
GCTGAATGTTTACGAC-6	IPC-Glia_DIV7	IPC-Glia	DIV7	4094	1959	1.73425	Neuroblast	IPC-IN	IPC-IN	57	IN-dLGE-Immature
GCTGAATGTTTCGTAG-6	IPC-Glia_DIV7	IPC-Glia	DIV7	7881	3552	3.92082	Dividing	Dividing	Dividing	17	IPC-EN
GCTGAATTCCAAACCA-6	IPC-Glia_DIV7	IPC-Glia	DIV7	7442	3343	3.03682	Glioblast	IPC-Glia	IPC-Glia	81	Unmapped
GCTGAATTCCTAGAGT-6	IPC-Glia_DIV7	IPC-Glia	DIV7	2572	1414	3.57698	Neuron	IN	IN	18	IN-dLGE-Immature
GCTGAATTCGAGTGAG-6	IPC-Glia_DIV7	IPC-Glia	DIV7	4278	2050	2.78167	Neuroblast	IPC-IN	IPC-IN	12	IN-dLGE-Immature
GCTGAATTCTATACTC-6	IPC-Glia_DIV7	IPC-Glia	DIV7	7960	3480	3.53015	Neuroblast	IPC-IN	IPC-IN	39	IN-dLGE-Immature
GCTGAATTCTTCTTCC-6	IPC-Glia_DIV7	IPC-Glia	DIV7	11815	4360	3.87643	Glioblast	IPC-Glia	IPC-Glia	62	IPC-EN
GCTGCAGAGAAGCGGG-6	IPC-Glia_DIV7	IPC-Glia	DIV7	3986	2046	2.50878	Neuroblast	IPC-IN	IPC-IN	12	IN-dLGE-Immature
GCTGCAGAGCAACTTC-6	IPC-Glia_DIV7	IPC-Glia	DIV7	7636	3204	2.33106	Dividing	Dividing	Dividing	0	IN-dLGE-Immature
GCTGCAGAGCTCTGTA-6	IPC-Glia_DIV7	IPC-Glia	DIV7	5309	2582	5.61311	Glioblast	OPC	OPC	63	OPC
GCTGCAGAGGCATGCA-6	IPC-Glia_DIV7	IPC-Glia	DIV7	4680	2297	2.84188	Neuroblast	IPC-IN	IPC-IN	48	IN-dLGE-Immature
GCTGCAGCAACAGTGG-6	IPC-Glia_DIV7	IPC-Glia	DIV7	11217	4597	2.40706	Glia	Astrocyte	Astrocyte	2	RG-oRG
GCTGCAGCACGTATAC-6	IPC-Glia_DIV7	IPC-Glia	DIV7	13180	4530	2.10167	Dividing	Dividing	Dividing	90	IN-dLGE-Immature
GCTGCAGCACTTTAGG-6	IPC-Glia_DIV7	IPC-Glia	DIV7	1402	990	8.27389	Neuroblast	IPC-IN	IPC-IN	68	IN-dLGE-Immature
GCTGCAGCATGGCTGC-6	IPC-Glia_DIV7	IPC-Glia	DIV7	2195	1281	4.7836	Neuroblast	IPC-IN	IPC-IN	48	IN-dLGE-Immature
GCTGCAGGTAACAAGT-6	IPC-Glia_DIV7	IPC-Glia	DIV7	5509	2636	2.75912	Neuroblast	IPC-IN	IPC-IN	12	IN-dLGE-Immature
GCTGCAGGTAATACCC-6	IPC-Glia_DIV7	IPC-Glia	DIV7	7979	3531	4.67477	Glioblast	IPC-Glia	IPC-Glia	62	IPC-EN
GCTGCAGGTATTAAGG-6	IPC-Glia_DIV7	IPC-Glia	DIV7	5220	2554	2.52874	Neuroblast	IPC-IN	IPC-IN	39	IPC-EN
GCTGCAGGTCCTCAGG-6	IPC-Glia_DIV7	IPC-Glia	DIV7	1183	969	0.845309	Neuroblast	IPC-IN	IPC-IN	68	IN-dLGE-Immature
GCTGCAGGTTCCAAAC-6	IPC-Glia_DIV7	IPC-Glia	DIV7	5703	2974	3.06856	Dividing	Dividing	Dividing	70	RG-vRG
GCTGCAGGTTTGTGGT-6	IPC-Glia_DIV7	IPC-Glia	DIV7	2596	1496	2.88906	Neuroblast	IPC-IN	IPC-IN	57	IN-dLGE-Immature
GCTGCAGTCATACAGC-6	IPC-Glia_DIV7	IPC-Glia	DIV7	6399	2972	2.87545	Neuroblast	IPC-IN	IPC-IN	34	IN-dLGE-Immature
GCTGCAGTCTCACCCA-6	IPC-Glia_DIV7	IPC-Glia	DIV7	5110	2453	3.03327	Neuron	IN	IN	23	IN-dLGE-Immature
GCTGCAGTCTTCGATT-6	IPC-Glia_DIV7	IPC-Glia	DIV7	5280	2592	3.63636	Neuroblast	IPC-IN	IPC-IN	67	IN-dLGE-Immature
GCTGGGTAGACCGCCT-6	IPC-Glia_DIV7	IPC-Glia	DIV7	9354	3772	2.91854	Neuroblast	IPC-IN	IPC-IN	67	IN-dLGE-Immature
GCTGGGTAGACTGAGC-6	IPC-Glia_DIV7	IPC-Glia	DIV7	3980	2189	2.43719	Glia	Astrocyte	Astrocyte	2	RG-oRG
GCTGGGTAGGCGCTCT-6	IPC-Glia_DIV7	IPC-Glia	DIV7	3894	2064	3.08166	Neuroblast	IPC-IN	IPC-IN	48	IN-dLGE-Immature
GCTGGGTAGGGTACAC-6	IPC-Glia_DIV7	IPC-Glia	DIV7	5066	2675	2.803	Dividing	Dividing	Dividing	17	IPC-EN
GCTGGGTAGTAGTCCT-6	IPC-Glia_DIV7	IPC-Glia	DIV7	11993	4603	3.82723	Dividing	Dividing	Dividing	79	RG-vRG
GCTGGGTAGTATCTGC-6	IPC-Glia_DIV7	IPC-Glia	DIV7	8080	3518	2.93317	Neuroblast	IPC-IN	IPC-IN	39	IPC-EN
GCTGGGTCAACCGGAA-6	IPC-Glia_DIV7	IPC-Glia	DIV7	14722	5042	1.33134	Dividing	Dividing	Dividing	30	IN-dLGE-Immature
GCTGGGTCACTTGACA-6	IPC-Glia_DIV7	IPC-Glia	DIV7	10684	4046	4.3523	Glioblast	IPC-Glia	IPC-Glia	74	Unmapped
GCTGGGTCAGCTTTGA-6	IPC-Glia_DIV7	IPC-Glia	DIV7	9491	3574	3.11874	Dividing	Dividing	Dividing	43	IN-dLGE-Immature
GCTGGGTCATGATAGA-6	IPC-Glia_DIV7	IPC-Glia	DIV7	3635	1933	1.62311	Neuron	IN	IN	21	IN-dLGE-Immature
GCTGGGTGTACAGGTG-6	IPC-Glia_DIV7	IPC-Glia	DIV7	5381	2579	4.79465	Neuroblast	IPC-IN	IPC-IN	39	IPC-EN
GCTGGGTGTCCGGTCA-6	IPC-Glia_DIV7	IPC-Glia	DIV7	5592	2574	4.27396	Glioblast	IPC-Glia	IPC-Glia	29	IPC-Glia
GCTGGGTGTCGAACAG-6	IPC-Glia_DIV7	IPC-Glia	DIV7	3591	1920	4.39989	Neuroblast	IPC-IN	IPC-IN	48	IN-dLGE-Immature
GCTGGGTGTGTCTTAG-6	IPC-Glia_DIV7	IPC-Glia	DIV7	3296	1849	2.6699	Neuroblast	IPC-IN	IPC-IN	34	IN-dLGE-Immature
GCTGGGTTCATTTGTC-6	IPC-Glia_DIV7	IPC-Glia	DIV7	3685	2145	1.4654	Glia	Astrocyte	Astrocyte	42	IPC-Glia
GCTGGGTTCCTGGCTT-6	IPC-Glia_DIV7	IPC-Glia	DIV7	10142	3895	2.465	Dividing	Dividing	Dividing	30	IN-dLGE-Immature
GCTGGGTTCGCCATAA-6	IPC-Glia_DIV7	IPC-Glia	DIV7	12423	4721	2.53562	Dividing	Dividing	Dividing	77	IN-dLGE-Immature
GCTGGGTTCGGACTGC-6	IPC-Glia_DIV7	IPC-Glia	DIV7	4751	2517	2.08377	Glia	Astrocyte	Astrocyte	2	RG-oRG
GCTGGGTTCTCATTGT-6	IPC-Glia_DIV7	IPC-Glia	DIV7	4652	2399	3.97678	Neuroblast	IPC-IN	IPC-IN	34	IN-dLGE-Immature
GCTGGGTTCTTAATCC-6	IPC-Glia_DIV7	IPC-Glia	DIV7	4178	2095	3.68597	Neuroblast	IPC-IN	IPC-IN	12	IN-dLGE-Immature
GCTTCACAGAACTCCT-6	IPC-Glia_DIV7	IPC-Glia	DIV7	16811	5093	2.09387	Dividing	Dividing	Dividing	90	IN-dLGE-Immature
GCTTCACAGACGCTCC-6	IPC-Glia_DIV7	IPC-Glia	DIV7	4473	2178	3.55466	Neuroblast	IPC-IN	IPC-IN	12	IN-dLGE-Immature
GCTTCACAGACGGAAA-6	IPC-Glia_DIV7	IPC-Glia	DIV7	6902	3086	4.8102	Dividing	Dividing	Dividing	70	IN-dLGE-Immature
GCTTCACAGACTAAGT-6	IPC-Glia_DIV7	IPC-Glia	DIV7	6531	2826	2.31205	Dividing	Dividing	Dividing	43	IN-dLGE-Immature
GCTTCACAGACTTAAG-6	IPC-Glia_DIV7	IPC-Glia	DIV7	3850	2100	2.57143	Neuron	EN	EN	22	EN-Newborn
GCTTCACAGTCGGCCT-6	IPC-Glia_DIV7	IPC-Glia	DIV7	9654	3699	3.6358	Dividing	Dividing	Dividing	43	IN-dLGE-Immature
GCTTCACAGTTCACTG-6	IPC-Glia_DIV7	IPC-Glia	DIV7	4271	2284	2.95013	Neuroblast	IPC-IN	IPC-IN	39	IN-dLGE-Immature
GCTTCACAGTTGAATG-6	IPC-Glia_DIV7	IPC-Glia	DIV7	3617	1894	2.21178	Neuroblast	IPC-IN	IPC-IN	48	IN-dLGE-Immature
GCTTCACCAGACATCT-6	IPC-Glia_DIV7	IPC-Glia	DIV7	7648	3584	2.99425	Glia	Astrocyte	Astrocyte	2	Astrocyte-Immature
GCTTCACCATTACTCT-6	IPC-Glia_DIV7	IPC-Glia	DIV7	2529	1428	3.71688	Neuroblast	IPC-IN	IPC-IN	12	IN-dLGE-Immature
GCTTCACCATTCTTCA-6	IPC-Glia_DIV7	IPC-Glia	DIV7	6772	3064	2.95334	Neuroblast	IPC-IN	IPC-IN	34	IN-dLGE-Immature
GCTTCACGTAATTGGA-6	IPC-Glia_DIV7	IPC-Glia	DIV7	3825	1953	2.0915	Neuron	IN	IN	23	IN-dLGE-Immature
GCTTCACGTACCCGAC-6	IPC-Glia_DIV7	IPC-Glia	DIV7	4563	2507	1.1396	Glia	Astrocyte	Astrocyte	42	RG-oRG
GCTTCACGTCATCGCG-6	IPC-Glia_DIV7	IPC-Glia	DIV7	4143	2177	2.09993	Neuroblast	IPC-IN	IPC-IN	34	IN-dLGE-Immature
GCTTCACGTCGACTTA-6	IPC-Glia_DIV7	IPC-Glia	DIV7	8028	3398	2.51619	Dividing	Dividing	Dividing	30	IN-dLGE-Immature
GCTTCACTCATTTGCT-6	IPC-Glia_DIV7	IPC-Glia	DIV7	3941	1921	4.59274	Neuron	IN	IN	18	IN-dLGE-Immature
GCTTCACTCTGGGAGA-6	IPC-Glia_DIV7	IPC-Glia	DIV7	4387	2247	3.21404	Neuron	EN	EN	19	EN-Newborn
GCTTCACTCTTGCAAG-6	IPC-Glia_DIV7	IPC-Glia	DIV7	11169	4383	2.79345	Dividing	Dividing	Dividing	0	IN-dLGE-Immature
GCTTGGGAGAGAACCC-6	IPC-Glia_DIV7	IPC-Glia	DIV7	6130	2689	5.02447	Dividing	Dividing	Dividing	0	IN-dLGE-Immature
GCTTGGGAGCAGCCCT-6	IPC-Glia_DIV7	IPC-Glia	DIV7	6746	2896	3.24637	Dividing	Dividing	Dividing	30	IN-dLGE-Immature
GCTTGGGAGCAGTAAT-6	IPC-Glia_DIV7	IPC-Glia	DIV7	3633	2005	1.95431	Neuron	IN	IN	21	IN-dLGE-Immature
GCTTGGGAGTTGCGCC-6	IPC-Glia_DIV7	IPC-Glia	DIV7	9252	3727	3.09122	Dividing	Dividing	Dividing	43	IN-dLGE-Immature
GCTTGGGAGTTTCTTC-6	IPC-Glia_DIV7	IPC-Glia	DIV7	4681	2092	4.35804	Glioblast	IPC-Glia	IPC-Glia	53	IPC-Glia
GCTTGGGGTACGAGCA-6	IPC-Glia_DIV7	IPC-Glia	DIV7	4749	2331	5.41167	Glioblast	OPC	OPC	63	OPC
GCTTGGGGTACGGGAT-6	IPC-Glia_DIV7	IPC-Glia	DIV7	13097	4259	1.72559	Neuron	IN	IN	21	IN-dLGE-Immature
GCTTGGGGTCAAAGCG-6	IPC-Glia_DIV7	IPC-Glia	DIV7	4456	2306	2.28905	Neuroblast	IPC-IN	IPC-IN	48	IN-dLGE-Immature
GCTTGGGGTCATCGGC-6	IPC-Glia_DIV7	IPC-Glia	DIV7	4683	2500	2.62652	Glia	Astrocyte	Astrocyte	42	IPC-Glia
GCTTGGGGTCTACGAT-6	IPC-Glia_DIV7	IPC-Glia	DIV7	3199	1790	1.46921	Neuron	IN	IN	18	IN-dLGE-Immature
GCTTGGGGTCTTGAGT-6	IPC-Glia_DIV7	IPC-Glia	DIV7	5210	2741	2.74472	Dividing	Dividing	Dividing	17	IN-dLGE-Immature
GCTTGGGGTGCAACGA-6	IPC-Glia_DIV7	IPC-Glia	DIV7	9608	3712	3.26811	Dividing	Dividing	Dividing	43	IN-dLGE-Immature
GCTTGGGGTGTGTACT-6	IPC-Glia_DIV7	IPC-Glia	DIV7	5656	2655	4.43777	Neuroblast	IPC-IN	IPC-IN	34	IN-dLGE-Immature
GCTTGGGTCCAACTAG-6	IPC-Glia_DIV7	IPC-Glia	DIV7	4643	2380	2.43377	Dividing	Dividing	Dividing	0	IN-dLGE-Immature
GCTTGGGTCCGTTGGG-6	IPC-Glia_DIV7	IPC-Glia	DIV7	6084	2923	3.35306	Neuroblast	IPC-IN	IPC-IN	34	IN-dLGE-Immature
GCTTGGGTCCTCCACA-6	IPC-Glia_DIV7	IPC-Glia	DIV7	6647	3203	2.07612	Glia	Astrocyte	Astrocyte	2	Astrocyte-Immature
GCTTGGGTCGACATTG-6	IPC-Glia_DIV7	IPC-Glia	DIV7	21222	6431	2.27123	Dividing	Dividing	Dividing	77	IPC-EN
GCTTGGGTCGCACGAC-6	IPC-Glia_DIV7	IPC-Glia	DIV7	4890	2519	3.45603	Dividing	Dividing	Dividing	30	IN-dLGE-Immature
GCTTGGGTCTGTCGTC-6	IPC-Glia_DIV7	IPC-Glia	DIV7	4186	2087	4.77783	Neuron	IN	IN	18	IN-dLGE-Immature
GCTTTCGAGCATGTTC-6	IPC-Glia_DIV7	IPC-Glia	DIV7	2792	1568	3.18768	Neuroblast	IPC-IN	IPC-IN	57	IN-dLGE-Immature
GCTTTCGAGGTAAGTT-6	IPC-Glia_DIV7	IPC-Glia	DIV7	4464	2201	2.80018	Neuron	IN	IN	10	IN-dLGE-Immature
GCTTTCGAGTCATAGA-6	IPC-Glia_DIV7	IPC-Glia	DIV7	8727	3658	3.12822	Neuroblast	IPC-IN	IPC-IN	34	IN-dLGE-Immature
GCTTTCGAGTCCTACA-6	IPC-Glia_DIV7	IPC-Glia	DIV7	4234	2090	2.52716	Neuroblast	IPC-IN	IPC-IN	12	IN-dLGE-Immature
GCTTTCGAGTCTTCGA-6	IPC-Glia_DIV7	IPC-Glia	DIV7	2776	1305	6.23199	Dividing	Dividing	Dividing	70	IPC-Glia
GCTTTCGCACGGTAGA-6	IPC-Glia_DIV7	IPC-Glia	DIV7	3367	1801	3.2967	Neuroblast	IPC-IN	IPC-IN	48	IN-dLGE-Immature
GCTTTCGCAGTGGTGA-6	IPC-Glia_DIV7	IPC-Glia	DIV7	3161	1716	3.03701	Neuron	IN	IN	10	IN-dLGE-Immature
GCTTTCGCATATGAAG-6	IPC-Glia_DIV7	IPC-Glia	DIV7	3176	1718	1.29093	Neuron	IN	IN	10	IN-dLGE-Immature
GCTTTCGCATGACTGT-6	IPC-Glia_DIV7	IPC-Glia	DIV7	1550	972	0.129032	Neuroblast	IPC-IN	IPC-IN	34	IN-dLGE-Immature
GCTTTCGCATTGCCTC-6	IPC-Glia_DIV7	IPC-Glia	DIV7	8763	3676	3.85713	Glioblast	IPC-Glia	IPC-Glia	81	IN-dLGE-Immature
GCTTTCGGTCAACACT-6	IPC-Glia_DIV7	IPC-Glia	DIV7	4074	1951	1.91458	Neuron	IN	IN	10	IN-dLGE-Immature
GCTTTCGGTTTGAACC-6	IPC-Glia_DIV7	IPC-Glia	DIV7	10114	4450	2.03678	Dividing	Dividing	Dividing	17	Unmapped
GCTTTCGTCATGAGTC-6	IPC-Glia_DIV7	IPC-Glia	DIV7	6692	3024	3.422	Dividing	Dividing	Dividing	30	IN-dLGE-Immature
GCTTTCGTCCGTGGTG-6	IPC-Glia_DIV7	IPC-Glia	DIV7	6253	2948	2.73469	Dividing	Dividing	Dividing	17	IN-dLGE-Immature
GGAACCCAGAGTCACG-6	IPC-Glia_DIV7	IPC-Glia	DIV7	8900	3414	2.1236	Neuron	IN	IN	10	IN-dLGE-Immature
GGAACCCAGCCTAGGA-6	IPC-Glia_DIV7	IPC-Glia	DIV7	3846	2032	4.18617	Neuroblast	IPC-IN	IPC-IN	39	IN-dLGE-Immature
GGAACCCAGCTCAGAG-6	IPC-Glia_DIV7	IPC-Glia	DIV7	7795	3542	3.00192	Dividing	Dividing	Dividing	66	RG-vRG
GGAACCCAGTTCCTGA-6	IPC-Glia_DIV7	IPC-Glia	DIV7	3822	1950	2.11931	Neuron	IN	IN	10	IN-dLGE-Immature
GGAACCCCACAGCCTG-6	IPC-Glia_DIV7	IPC-Glia	DIV7	10282	4023	4.19179	Neuroblast	IPC-IN	IPC-IN	67	IN-dLGE-Immature
GGAACCCCAGAGATGC-6	IPC-Glia_DIV7	IPC-Glia	DIV7	13617	4803	4.22266	Dividing	Dividing	Dividing	77	IN-dLGE-Immature
GGAACCCCAGGTTACT-6	IPC-Glia_DIV7	IPC-Glia	DIV7	4125	2211	2.73939	Neuroblast	IPC-IN	IPC-IN	39	Unmapped
GGAACCCCAGTTGTCA-6	IPC-Glia_DIV7	IPC-Glia	DIV7	3627	1944	5.15578	Neuroblast	IPC-IN	IPC-IN	39	IN-dLGE-Immature
GGAACCCGTAAGCGGT-6	IPC-Glia_DIV7	IPC-Glia	DIV7	3175	1670	3.49606	Neuron	IN	IN	18	IN-dLGE-Immature
GGAACCCGTAGTAAGT-6	IPC-Glia_DIV7	IPC-Glia	DIV7	4929	2403	2.75918	Neuron	IN	IN	21	IN-dLGE-Immature
GGAACCCGTAGTGGCA-6	IPC-Glia_DIV7	IPC-Glia	DIV7	5771	2783	3.41362	Neuroblast	IPC-IN	IPC-IN	34	IN-dLGE-Immature
GGAACCCGTCACAATC-6	IPC-Glia_DIV7	IPC-Glia	DIV7	4956	2496	3.26877	Neuroblast	IPC-IN	IPC-IN	39	IN-dLGE-Immature
GGAACCCGTTCGGTTA-6	IPC-Glia_DIV7	IPC-Glia	DIV7	5719	2689	3.84683	Dividing	Dividing	Dividing	30	IN-dLGE-Immature
GGAACCCGTTGATCGT-6	IPC-Glia_DIV7	IPC-Glia	DIV7	4380	2400	2.21461	Glia	Astrocyte	Astrocyte	42	IPC-Glia
GGAACCCGTTGCCGCA-6	IPC-Glia_DIV7	IPC-Glia	DIV7	5545	2466	3.02976	Neuroblast	IPC-IN	IPC-IN	48	IN-dLGE-Immature
GGAACCCTCAGACCCG-6	IPC-Glia_DIV7	IPC-Glia	DIV7	18603	5686	2.46197	Dividing	Dividing	Dividing	79	RG-vRG
GGAACCCTCAGCAGAG-6	IPC-Glia_DIV7	IPC-Glia	DIV7	4688	2581	3.07167	Neuroblast	IPC-IN	IPC-IN	39	IN-dLGE-Immature
GGAACCCTCCAACACA-6	IPC-Glia_DIV7	IPC-Glia	DIV7	5759	2547	4.01111	Glioblast	IPC-Glia	IPC-Glia	29	IPC-Glia
GGAACCCTCGTTCTAT-6	IPC-Glia_DIV7	IPC-Glia	DIV7	2481	1682	2.5796	Glioblast	IPC-Glia	IPC-Glia	81	Unmapped
GGAACCCTCTTCCGTG-6	IPC-Glia_DIV7	IPC-Glia	DIV7	4218	2025	8.51114	Neuron	IN	IN	10	IN-dLGE-Immature
GGAAGTGAGCGCACAA-6	IPC-Glia_DIV7	IPC-Glia	DIV7	3045	1716	4.36782	Glioblast	IPC-Glia	IPC-Glia	53	IPC-Glia
GGAAGTGAGGAAAGTG-6	IPC-Glia_DIV7	IPC-Glia	DIV7	4803	2282	3.6852	Dividing	Dividing	Dividing	30	IN-dLGE-Immature
GGAAGTGAGGACACTG-6	IPC-Glia_DIV7	IPC-Glia	DIV7	8228	3262	2.75887	Neuron	IN	IN	21	IN-dLGE-Immature
GGAAGTGAGGCCCGTT-6	IPC-Glia_DIV7	IPC-Glia	DIV7	2431	1404	0.0822707	Neuron	IN	IN	56	IN-dLGE-Immature
GGAAGTGAGGCGAAGG-6	IPC-Glia_DIV7	IPC-Glia	DIV7	2618	1478	3.17036	Neuron	IN	IN	18	IN-dLGE-Immature
GGAAGTGAGGCGTTGA-6	IPC-Glia_DIV7	IPC-Glia	DIV7	4296	2195	4.9581	Neuroblast	IPC-IN	IPC-IN	34	IN-dLGE-Immature
GGAAGTGAGGGCAGGA-6	IPC-Glia_DIV7	IPC-Glia	DIV7	8630	3204	4.33372	Glia	Astrocyte	Astrocyte	42	IPC-Glia
GGAAGTGCAAGGTCTT-6	IPC-Glia_DIV7	IPC-Glia	DIV7	3521	1808	2.7549	Neuroblast	IPC-IN	IPC-IN	12	IN-dLGE-Immature
GGAAGTGCACGCAAAG-6	IPC-Glia_DIV7	IPC-Glia	DIV7	2571	1480	3.26721	Neuroblast	IPC-IN	IPC-IN	57	IN-dLGE-Immature
GGAAGTGCACTGCTTC-6	IPC-Glia_DIV7	IPC-Glia	DIV7	3404	1803	4.72973	Neuron	IN	IN	21	IN-dLGE-Immature
GGAAGTGCAGCCGTCA-6	IPC-Glia_DIV7	IPC-Glia	DIV7	4631	2465	1.59793	Glia	Astrocyte	Astrocyte	2	Astrocyte-Immature
GGAAGTGCATAGGCGA-6	IPC-Glia_DIV7	IPC-Glia	DIV7	4357	2234	3.44274	Neuroblast	IPC-IN	IPC-IN	39	IN-dLGE-Immature
GGAAGTGCATGAGATA-6	IPC-Glia_DIV7	IPC-Glia	DIV7	5731	2675	2.75694	Dividing	Dividing	Dividing	0	IN-dLGE-Immature
GGAAGTGCATTGTAGC-6	IPC-Glia_DIV7	IPC-Glia	DIV7	3600	1850	4.05556	Neuroblast	IPC-IN	IPC-IN	12	IN-dLGE-Immature
GGAAGTGGTATCAGGG-6	IPC-Glia_DIV7	IPC-Glia	DIV7	7768	3111	3.2827	Dividing	Dividing	Dividing	43	IN-dLGE-Immature
GGAAGTGGTATGAAAC-6	IPC-Glia_DIV7	IPC-Glia	DIV7	8164	3538	3.3562	Glioblast	IPC-Glia	IPC-Glia	62	IPC-EN
GGAAGTGGTCTAGTGT-6	IPC-Glia_DIV7	IPC-Glia	DIV7	6299	2951	3.92126	Dividing	Dividing	Dividing	0	IN-dLGE-Immature
GGAAGTGGTTCCTACC-6	IPC-Glia_DIV7	IPC-Glia	DIV7	3861	1998	2.6159	Neuroblast	IPC-IN	IPC-IN	12	IN-dLGE-Immature
GGAAGTGGTTGCGGCT-6	IPC-Glia_DIV7	IPC-Glia	DIV7	2610	1460	2.98851	Neuron	IN	IN	18	IN-dLGE-Immature
GGAAGTGGTTGGACTT-6	IPC-Glia_DIV7	IPC-Glia	DIV7	4223	2129	2.29695	Neuron	IN	IN	21	IN-dLGE-Immature
GGAAGTGGTTTAGTCG-6	IPC-Glia_DIV7	IPC-Glia	DIV7	3098	1618	2.87282	Neuroblast	IPC-IN	IPC-IN	12	IN-dLGE-Immature
GGAAGTGTCACCGACG-6	IPC-Glia_DIV7	IPC-Glia	DIV7	3742	1968	2.61892	Neuron	IN	IN	4	IN-dLGE-Immature
GGAAGTGTCCCGAGTG-6	IPC-Glia_DIV7	IPC-Glia	DIV7	5189	2613	4.95278	Dividing	Dividing	Dividing	17	IN-dLGE-Immature
GGAAGTGTCGACACCG-6	IPC-Glia_DIV7	IPC-Glia	DIV7	1440	975	3.05556	Neuron	IN	IN	21	IN-dLGE-Immature
GGAAGTGTCTGGTTGA-6	IPC-Glia_DIV7	IPC-Glia	DIV7	6519	2674	3.86562	Dividing	Dividing	Dividing	70	IN-dLGE-Immature
GGAATCTAGGCAGGGA-6	IPC-Glia_DIV7	IPC-Glia	DIV7	7934	3637	3.7938	Glioblast	IPC-Glia	IPC-Glia	62	IPC-Glia
GGAATCTCACTCACTC-6	IPC-Glia_DIV7	IPC-Glia	DIV7	4028	2052	2.83019	Neuron	IN	IN	10	IN-dLGE-Immature
GGAATCTCAGACCCGT-6	IPC-Glia_DIV7	IPC-Glia	DIV7	5318	2416	2.38812	Neuron	IN	IN	10	IN-dLGE-Immature
GGAATCTCAGAGTTCT-6	IPC-Glia_DIV7	IPC-Glia	DIV7	4433	2208	3.09046	Neuroblast	IPC-IN	IPC-IN	39	IN-dLGE-Immature
GGAATCTCATCGTGCG-6	IPC-Glia_DIV7	IPC-Glia	DIV7	4451	2242	2.60616	Dividing	Dividing	Dividing	0	IN-dLGE-Immature
GGAATCTGTAGAGCTG-6	IPC-Glia_DIV7	IPC-Glia	DIV7	3668	1935	3.73501	Neuron	IN	IN	23	IN-dLGE-Immature
GGAATCTGTAGTCTTG-6	IPC-Glia_DIV7	IPC-Glia	DIV7	5555	2729	3.85239	Neuroblast	IPC-IN	IPC-IN	39	IN-dLGE-Immature
GGAATCTGTCCTACGG-6	IPC-Glia_DIV7	IPC-Glia	DIV7	7076	3126	2.2329	Dividing	Dividing	Dividing	30	IN-dLGE-Immature
GGAATCTGTCCTTGTC-6	IPC-Glia_DIV7	IPC-Glia	DIV7	5118	2459	3.00899	Neuroblast	IPC-IN	IPC-IN	34	IN-dLGE-Immature
GGAATCTGTCTTGTCC-6	IPC-Glia_DIV7	IPC-Glia	DIV7	10491	4070	4.31799	Dividing	Dividing	Dividing	79	IPC-EN
GGAATCTGTGACTGTT-6	IPC-Glia_DIV7	IPC-Glia	DIV7	14187	4996	2.41771	Glioblast	IPC-Glia	IPC-Glia	74	Unmapped
GGAATCTGTGGATACG-6	IPC-Glia_DIV7	IPC-Glia	DIV7	11394	3988	1.86063	Dividing	Dividing	Dividing	0	IN-dLGE-Immature
GGAATCTGTGTACAGG-6	IPC-Glia_DIV7	IPC-Glia	DIV7	5024	2587	3.5629	Dividing	Dividing	Dividing	17	IN-dLGE-Immature
GGAATCTGTTACCGTA-6	IPC-Glia_DIV7	IPC-Glia	DIV7	5128	2622	2.76911	Dividing	Dividing	Dividing	0	IN-dLGE-Immature
GGAATCTGTTGGCCGT-6	IPC-Glia_DIV7	IPC-Glia	DIV7	6786	2816	3.34512	Glia	Astrocyte	Astrocyte	2	Unmapped
GGAATCTTCCTGATAG-6	IPC-Glia_DIV7	IPC-Glia	DIV7	7773	3152	3.80805	Dividing	Dividing	Dividing	0	IN-dLGE-Immature
GGAATGGAGCAACCAG-6	IPC-Glia_DIV7	IPC-Glia	DIV7	4287	2326	2.49592	Neuroblast	IPC-IN	IPC-IN	39	IN-dLGE-Immature
GGAATGGAGCGCCCAT-6	IPC-Glia_DIV7	IPC-Glia	DIV7	4642	2157	3.89918	Dividing	Dividing	Dividing	0	IN-dLGE-Immature
GGAATGGAGCTCAGAG-6	IPC-Glia_DIV7	IPC-Glia	DIV7	9391	3751	3.45011	Dividing	Dividing	Dividing	30	IN-dLGE-Immature
GGAATGGAGGAGCTGT-6	IPC-Glia_DIV7	IPC-Glia	DIV7	4392	2093	3.27869	Dividing	Dividing	Dividing	0	IN-dLGE-Immature
GGAATGGAGGTATAGT-6	IPC-Glia_DIV7	IPC-Glia	DIV7	22321	6151	3.24358	Dividing	Dividing	Dividing	30	RG-vRG
GGAATGGAGGTCTGGA-6	IPC-Glia_DIV7	IPC-Glia	DIV7	1262	861	9.50872	Neuroblast	IPC-IN	IPC-IN	12	IN-dLGE-Immature
GGAATGGAGTATCTGC-6	IPC-Glia_DIV7	IPC-Glia	DIV7	6588	3039	2.61081	Dividing	Dividing	Dividing	17	IN-dLGE-Immature
GGAATGGCAAGGTACG-6	IPC-Glia_DIV7	IPC-Glia	DIV7	3210	1727	2.21184	Neuron	IN	IN	18	IN-dLGE-Immature
GGAATGGCAAGTGGGT-6	IPC-Glia_DIV7	IPC-Glia	DIV7	3985	2033	2.81054	Neuron	IN	IN	56	IN-dLGE-Immature
GGAATGGCAATTGGTC-6	IPC-Glia_DIV7	IPC-Glia	DIV7	4560	2264	3.92544	Dividing	Dividing	Dividing	0	IN-dLGE-Immature
GGAATGGCAGCTGTGC-6	IPC-Glia_DIV7	IPC-Glia	DIV7	3766	1922	3.79713	Neuroblast	IPC-IN	IPC-IN	12	IN-dLGE-Immature
GGAATGGCATGACTGT-6	IPC-Glia_DIV7	IPC-Glia	DIV7	2634	1491	6.56796	Neuroblast	IPC-IN	IPC-IN	57	IN-dLGE-Immature
GGAATGGCATTCAGCA-6	IPC-Glia_DIV7	IPC-Glia	DIV7	11082	4291	3.28461	Dividing	Dividing	Dividing	0	IN-dLGE-Immature
GGAATGGGTAGAGATT-6	IPC-Glia_DIV7	IPC-Glia	DIV7	5193	2579	2.09898	Dividing	Dividing	Dividing	0	IN-dLGE-Immature
GGAATGGGTATGTCAC-6	IPC-Glia_DIV7	IPC-Glia	DIV7	5119	2498	2.32467	Dividing	Dividing	Dividing	30	IN-dLGE-Immature
GGAATGGGTTCCACGG-6	IPC-Glia_DIV7	IPC-Glia	DIV7	2843	1550	2.63806	Neuron	IN	IN	18	IN-dLGE-Immature
GGAATGGTCGGAGATG-6	IPC-Glia_DIV7	IPC-Glia	DIV7	7769	3225	3.50109	Neuroblast	IPC-IN	IPC-IN	67	IN-dLGE-Immature
GGACGTCAGACATATG-6	IPC-Glia_DIV7	IPC-Glia	DIV7	2737	1562	2.52101	Neuron	IN	IN	18	IN-dLGE-Immature
GGACGTCAGCGCTGAA-6	IPC-Glia_DIV7	IPC-Glia	DIV7	8633	3711	3.83412	Glioblast	IPC-Glia	IPC-Glia	62	IPC-EN
GGACGTCCAAAGACTA-6	IPC-Glia_DIV7	IPC-Glia	DIV7	4878	2212	5.37105	Glioblast	IPC-Glia	IPC-Glia	29	IPC-Glia
GGACGTCCACGACGAA-6	IPC-Glia_DIV7	IPC-Glia	DIV7	2404	1446	0.499168	Neuroblast	IPC-IN	IPC-IN	68	IN-dLGE-Immature
GGACGTCCAGACGCTC-6	IPC-Glia_DIV7	IPC-Glia	DIV7	5157	2461	2.4045	Neuron	IN	IN	10	IN-dLGE-Immature
GGACGTCCAGCATGCC-6	IPC-Glia_DIV7	IPC-Glia	DIV7	7534	3217	2.08389	Dividing	Dividing	Dividing	0	IN-dLGE-Immature
GGACGTCCAGCGCTTG-6	IPC-Glia_DIV7	IPC-Glia	DIV7	6765	3298	1.99557	Glia	Astrocyte	Astrocyte	2	Astrocyte-Immature
GGACGTCGTTGCTAGT-6	IPC-Glia_DIV7	IPC-Glia	DIV7	6185	2894	2.2312	Dividing	Dividing	Dividing	0	IN-dLGE-Immature
GGACGTCTCAGGAGAC-6	IPC-Glia_DIV7	IPC-Glia	DIV7	9027	3671	2.72516	Dividing	Dividing	Dividing	43	IN-dLGE-Immature
GGACGTCTCTGAGAGG-6	IPC-Glia_DIV7	IPC-Glia	DIV7	4131	2310	2.85645	Neuroblast	IPC-IN	IPC-IN	67	IN-dLGE-Immature
GGAGAACAGAGCATTA-6	IPC-Glia_DIV7	IPC-Glia	DIV7	3434	1913	2.62085	Neuroblast	IPC-IN	IPC-IN	48	IN-dLGE-Immature
GGAGAACAGATAGCAT-6	IPC-Glia_DIV7	IPC-Glia	DIV7	16066	5445	4.05204	Dividing	Dividing	Dividing	77	Unmapped
GGAGAACAGCAGCAGT-6	IPC-Glia_DIV7	IPC-Glia	DIV7	2765	1544	1.84448	Neuroblast	IPC-IN	IPC-IN	12	IN-dLGE-Immature
GGAGAACAGTTACGTC-6	IPC-Glia_DIV7	IPC-Glia	DIV7	1385	898	3.1769	Neuron	IN	IN	21	IN-dLGE-Immature
GGAGAACCAACACTAC-6	IPC-Glia_DIV7	IPC-Glia	DIV7	6547	3156	1.86345	Dividing	Dividing	Dividing	70	IN-dLGE-Immature
GGAGAACCACTGCATA-6	IPC-Glia_DIV7	IPC-Glia	DIV7	3166	1756	1.76879	Glioblast	IPC-Glia	IPC-Glia	29	IPC-Glia
GGAGAACCAGTGCCTG-6	IPC-Glia_DIV7	IPC-Glia	DIV7	7666	3197	2.41325	Dividing	Dividing	Dividing	90	IN-dLGE-Immature
GGAGAACGTAAGACCG-6	IPC-Glia_DIV7	IPC-Glia	DIV7	2298	1344	3.56832	Neuroblast	IPC-IN	IPC-IN	57	IN-dLGE-Immature
GGAGAACGTATAGGAT-6	IPC-Glia_DIV7	IPC-Glia	DIV7	3895	2001	1.8742	Neuron	IN	IN	10	IN-dLGE-Immature
GGAGAACGTCATGACT-6	IPC-Glia_DIV7	IPC-Glia	DIV7	7384	3070	2.4377	Neuroblast	IPC-IN	IPC-IN	48	IN-dLGE-Immature
GGAGAACGTCGAATGG-6	IPC-Glia_DIV7	IPC-Glia	DIV7	14572	4837	2.26462	Dividing	Dividing	Dividing	30	IN-dLGE-Immature
GGAGAACGTGCTGCAC-6	IPC-Glia_DIV7	IPC-Glia	DIV7	5088	2544	2.1423	Glia	Astrocyte	Astrocyte	42	IPC-Glia
GGAGAACTCCAATCCC-6	IPC-Glia_DIV7	IPC-Glia	DIV7	8548	3561	4.16472	Neuroblast	IPC-IN	IPC-IN	34	IN-dLGE-Immature
GGAGAACTCCAGGACC-6	IPC-Glia_DIV7	IPC-Glia	DIV7	2403	1356	4.86891	Neuron	IN	IN	18	IN-dLGE-Immature
GGAGAACTCCGTGTAA-6	IPC-Glia_DIV7	IPC-Glia	DIV7	9434	4018	2.88319	Dividing	Dividing	Dividing	17	IN-dLGE-Immature
GGAGAACTCGAAGAAT-6	IPC-Glia_DIV7	IPC-Glia	DIV7	6208	2987	0.64433	Dividing	Dividing	Dividing	79	Unmapped
GGAGAACTCTGTACAG-6	IPC-Glia_DIV7	IPC-Glia	DIV7	9421	3811	3.51343	Dividing	Dividing	Dividing	30	IPC-EN
GGAGAACTCTTCCTAA-6	IPC-Glia_DIV7	IPC-Glia	DIV7	6938	3027	4.61228	Glioblast	IPC-Glia	IPC-Glia	29	IPC-Glia
GGAGATGAGCATCAAA-6	IPC-Glia_DIV7	IPC-Glia	DIV7	3100	1644	5.80645	Neuron	IN	IN	4	IN-dLGE-Immature
GGAGATGCAAATGGAT-6	IPC-Glia_DIV7	IPC-Glia	DIV7	10107	4293	2.68131	Dividing	Dividing	Dividing	30	IN-dLGE-Immature
GGAGATGCAAGGGCAT-6	IPC-Glia_DIV7	IPC-Glia	DIV7	7161	3361	2.17847	Glia	Astrocyte	Astrocyte	2	Astrocyte-Immature
GGAGATGCAGCGCGTT-6	IPC-Glia_DIV7	IPC-Glia	DIV7	4544	2260	3.25704	Glioblast	IPC-Glia	IPC-Glia	53	IN-dLGE-Immature
GGAGATGCATTAAAGG-6	IPC-Glia_DIV7	IPC-Glia	DIV7	4289	2210	2.44812	Neuroblast	IPC-IN	IPC-IN	34	IN-dLGE-Immature
GGAGATGGTAGTGTGG-6	IPC-Glia_DIV7	IPC-Glia	DIV7	8787	3555	3.4938	Dividing	Dividing	Dividing	0	IN-dLGE-Immature
GGAGATGGTGCATACT-6	IPC-Glia_DIV7	IPC-Glia	DIV7	7883	3419	3.28555	Dividing	Dividing	Dividing	0	IN-dLGE-Immature
GGAGATGGTGGGTATG-6	IPC-Glia_DIV7	IPC-Glia	DIV7	4335	2190	4.01384	Dividing	Dividing	Dividing	17	IN-dLGE-Immature
GGAGATGTCGCCAATA-6	IPC-Glia_DIV7	IPC-Glia	DIV7	3654	1929	3.80405	Neuron	IN	IN	10	IN-dLGE-Immature
GGAGATGTCTTTGCGC-6	IPC-Glia_DIV7	IPC-Glia	DIV7	4460	2397	2.93722	Dividing	Dividing	Dividing	0	IN-dLGE-Immature
GGAGCAAAGCGTCTGC-6	IPC-Glia_DIV7	IPC-Glia	DIV7	4937	2546	3.72696	Dividing	Dividing	Dividing	0	IN-dLGE-Immature
GGAGCAAAGTTGCCTA-6	IPC-Glia_DIV7	IPC-Glia	DIV7	2330	1349	2.7897	Neuroblast	IPC-IN	IPC-IN	57	IN-dLGE-Immature
GGAGCAACACATAACC-6	IPC-Glia_DIV7	IPC-Glia	DIV7	5210	2409	2.38004	Neuron	IN	IN	10	IN-dLGE-Immature
GGAGCAACATCATCTT-6	IPC-Glia_DIV7	IPC-Glia	DIV7	7409	3209	4.29208	Glioblast	IPC-Glia	IPC-Glia	53	IPC-Glia
GGAGCAACATGTTCGA-6	IPC-Glia_DIV7	IPC-Glia	DIV7	3374	1841	3.34914	Neuroblast	IPC-IN	IPC-IN	39	IN-dLGE-Immature
GGAGCAAGTCATAGTC-6	IPC-Glia_DIV7	IPC-Glia	DIV7	12732	4440	2.7961	Dividing	Dividing	Dividing	90	IN-dLGE-Immature
GGAGCAAGTCGTGCCA-6	IPC-Glia_DIV7	IPC-Glia	DIV7	8360	3539	4.23445	Neuroblast	IPC-IN	IPC-IN	67	IN-dLGE-Immature
GGAGCAAGTGGGATTG-6	IPC-Glia_DIV7	IPC-Glia	DIV7	12267	4306	2.6983	Dividing	Dividing	Dividing	0	IN-dLGE-Immature
GGAGCAAGTTAGCTAC-6	IPC-Glia_DIV7	IPC-Glia	DIV7	6291	2784	5.42044	Glioblast	IPC-Glia	IPC-Glia	74	IN-dLGE-Immature
GGAGCAATCCGGCAAC-6	IPC-Glia_DIV7	IPC-Glia	DIV7	2855	1592	3.67776	Neuron	IN	IN	10	IN-dLGE-Immature
GGAGCAATCTAACGGT-6	IPC-Glia_DIV7	IPC-Glia	DIV7	4643	2443	3.03683	Dividing	Dividing	Dividing	70	IN-dLGE-Immature
GGAGCAATCTCCACTG-6	IPC-Glia_DIV7	IPC-Glia	DIV7	8604	3486	2.01069	Dividing	Dividing	Dividing	0	IN-dLGE-Immature
GGAGGATAGACATAAC-6	IPC-Glia_DIV7	IPC-Glia	DIV7	5584	2725	1.95201	Glia	Astrocyte	Astrocyte	2	RG-tRG
GGAGGATAGCTGGCTC-6	IPC-Glia_DIV7	IPC-Glia	DIV7	4878	2293	3.44403	Neuron	IN	IN	21	IN-dLGE-Immature
GGAGGATAGTATGAAC-6	IPC-Glia_DIV7	IPC-Glia	DIV7	6082	2946	4.96547	Neuroblast	IPC-IN	IPC-IN	34	IN-dLGE-Immature
GGAGGATAGTCTTGGT-6	IPC-Glia_DIV7	IPC-Glia	DIV7	2801	1599	2.392	Neuron	IN	IN	18	IN-dLGE-Immature
GGAGGATCAACAGCCC-6	IPC-Glia_DIV7	IPC-Glia	DIV7	13952	5115	3.03899	Dividing	Dividing	Dividing	77	Unmapped
GGAGGATCAGTGACCC-6	IPC-Glia_DIV7	IPC-Glia	DIV7	10384	4190	3.26464	Dividing	Dividing	Dividing	17	IN-dLGE-Immature
GGAGGATGTACAGGTG-6	IPC-Glia_DIV7	IPC-Glia	DIV7	11467	4307	2.8691	Dividing	Dividing	Dividing	0	IN-dLGE-Immature
GGAGGATGTTCACGAT-6	IPC-Glia_DIV7	IPC-Glia	DIV7	1958	1292	0	Neuron	IN	IN	10	IN-dLGE-Immature
GGAGGATTCAGAGCAG-6	IPC-Glia_DIV7	IPC-Glia	DIV7	7953	3426	4.53917	Dividing	Dividing	Dividing	0	IN-dLGE-Immature
GGAGGATTCCGTGCGA-6	IPC-Glia_DIV7	IPC-Glia	DIV7	4181	2093	2.91796	Dividing	Dividing	Dividing	0	IN-dLGE-Immature
GGAGGATTCGTAACTG-6	IPC-Glia_DIV7	IPC-Glia	DIV7	785	637	3.94904	Neuroblast	IPC-IN	IPC-IN	68	IN-dLGE-Immature
GGAGGATTCTAACACG-6	IPC-Glia_DIV7	IPC-Glia	DIV7	8169	3625	1.89742	Glioblast	IPC-Glia	IPC-Glia	81	Unmapped
GGAGGATTCTCACGAA-6	IPC-Glia_DIV7	IPC-Glia	DIV7	4801	2504	2.43699	Neuroblast	IPC-IN	IPC-IN	67	IN-dLGE-Immature
GGAGGTAAGAGCAACC-6	IPC-Glia_DIV7	IPC-Glia	DIV7	5010	2375	3.69261	Neuron	IN	IN	10	IN-dLGE-Immature
GGAGGTAAGGGTACGT-6	IPC-Glia_DIV7	IPC-Glia	DIV7	7786	3416	2.63293	Dividing	Dividing	Dividing	30	IN-dLGE-Immature
GGAGGTAAGTTGCTGT-6	IPC-Glia_DIV7	IPC-Glia	DIV7	4523	2339	3.40482	Neuroblast	IPC-IN	IPC-IN	39	IN-dLGE-Immature
GGAGGTACAAATCAGA-6	IPC-Glia_DIV7	IPC-Glia	DIV7	4501	2253	4.22128	Neuroblast	IPC-IN	IPC-IN	39	IN-dLGE-Immature
GGAGGTACAGAAATCA-6	IPC-Glia_DIV7	IPC-Glia	DIV7	5629	2587	4.01492	Dividing	Dividing	Dividing	30	IN-dLGE-Immature
GGAGGTACATCATTGG-6	IPC-Glia_DIV7	IPC-Glia	DIV7	7531	3015	3.6383	Dividing	Dividing	Dividing	30	IN-dLGE-Immature
GGAGGTAGTAGACAGC-6	IPC-Glia_DIV7	IPC-Glia	DIV7	5279	2505	5.75867	Glioblast	IPC-Glia	IPC-Glia	53	IPC-Glia
GGAGGTAGTGCGACAA-6	IPC-Glia_DIV7	IPC-Glia	DIV7	2437	1545	0.615511	Neuron	IN	IN	10	IN-dLGE-Immature
GGAGGTAGTGGTTCTA-6	IPC-Glia_DIV7	IPC-Glia	DIV7	4446	2389	4.04858	Dividing	Dividing	Dividing	70	IN-dLGE-Immature
GGAGGTATCCCAAGTA-6	IPC-Glia_DIV7	IPC-Glia	DIV7	14328	5403	2.11474	Dividing	Dividing	Dividing	77	Unmapped
GGAGGTATCCGATTAG-6	IPC-Glia_DIV7	IPC-Glia	DIV7	8214	3350	1.92355	Dividing	Dividing	Dividing	43	IN-dLGE-Immature
GGAGGTATCGAACCTA-6	IPC-Glia_DIV7	IPC-Glia	DIV7	12640	4253	3.14082	Dividing	Dividing	Dividing	30	IN-dLGE-Immature
GGAGGTATCGTTGTTT-6	IPC-Glia_DIV7	IPC-Glia	DIV7	5305	2550	3.26107	Glioblast	OPC	OPC	63	OPC
GGAGGTATCTGTTGGA-6	IPC-Glia_DIV7	IPC-Glia	DIV7	13154	4884	2.74441	Dividing	Dividing	Dividing	47	RG-vRG
GGATCTAAGAGATCGC-6	IPC-Glia_DIV7	IPC-Glia	DIV7	3754	1962	4.23548	Neuroblast	IPC-IN	IPC-IN	34	IN-dLGE-Immature
GGATCTAAGCAGTCTT-6	IPC-Glia_DIV7	IPC-Glia	DIV7	7650	3339	2.24837	Dividing	Dividing	Dividing	30	IPC-EN
GGATCTAAGGCTAAAT-6	IPC-Glia_DIV7	IPC-Glia	DIV7	6684	3038	2.93238	Dividing	Dividing	Dividing	90	IN-dLGE-Immature
GGATCTAAGTCGTTAC-6	IPC-Glia_DIV7	IPC-Glia	DIV7	9152	3590	3.4965	Dividing	Dividing	Dividing	43	IN-dLGE-Immature
GGATCTACAAAGGCTG-6	IPC-Glia_DIV7	IPC-Glia	DIV7	6789	3243	3.63824	Dividing	Dividing	Dividing	17	IN-dLGE-Immature
GGATCTACACCAGTTA-6	IPC-Glia_DIV7	IPC-Glia	DIV7	8988	3472	2.20294	Dividing	Dividing	Dividing	0	IN-dLGE-Immature
GGATCTACAGGTTCCG-6	IPC-Glia_DIV7	IPC-Glia	DIV7	5256	2866	2.81583	Dividing	Dividing	Dividing	66	Unmapped
GGATCTACATCTGTTT-6	IPC-Glia_DIV7	IPC-Glia	DIV7	3952	1989	1.44231	Neuroblast	IPC-IN	IPC-IN	12	IN-dLGE-Immature
GGATCTACATGACTCA-6	IPC-Glia_DIV7	IPC-Glia	DIV7	5550	2652	3.44144	Neuron	EN	EN	22	EN-Newborn
GGATCTAGTAACGATA-6	IPC-Glia_DIV7	IPC-Glia	DIV7	5834	2932	3.49674	Glioblast	IPC-Glia	IPC-Glia	62	Unmapped
GGATCTAGTCGTAATC-6	IPC-Glia_DIV7	IPC-Glia	DIV7	2552	1551	2.74295	Neuroblast	IPC-IN	IPC-IN	34	IN-dLGE-Immature
GGATCTAGTTTACGAC-6	IPC-Glia_DIV7	IPC-Glia	DIV7	938	777	1.49254	Neuroblast	IPC-IN	IPC-IN	68	IN-dLGE-Immature
GGATCTAGTTTCGGCG-6	IPC-Glia_DIV7	IPC-Glia	DIV7	8675	3673	3.4121	Dividing	Dividing	Dividing	30	IN-dLGE-Immature
GGATCTATCGCTGTTC-6	IPC-Glia_DIV7	IPC-Glia	DIV7	3387	1837	2.45055	Neuroblast	IPC-IN	IPC-IN	12	IN-dLGE-Immature
GGATCTATCGGTCTGG-6	IPC-Glia_DIV7	IPC-Glia	DIV7	4065	2226	2.01722	Glia	Astrocyte	Astrocyte	2	Astrocyte-Immature
GGATCTATCTCTTCAA-6	IPC-Glia_DIV7	IPC-Glia	DIV7	5355	2413	4.50047	Glioblast	IPC-Glia	IPC-Glia	29	IPC-Glia
GGATGTTAGAGAATCT-6	IPC-Glia_DIV7	IPC-Glia	DIV7	1915	1189	4.38642	Neuroblast	IPC-IN	IPC-IN	48	IN-dLGE-Immature
GGATGTTAGGAACGTC-6	IPC-Glia_DIV7	IPC-Glia	DIV7	8566	3457	2.63834	Dividing	Dividing	Dividing	0	IN-dLGE-Immature
GGATGTTAGGACAGTC-6	IPC-Glia_DIV7	IPC-Glia	DIV7	6837	2989	2.64736	Dividing	Dividing	Dividing	43	IN-dLGE-Immature
GGATGTTAGGCACTCC-6	IPC-Glia_DIV7	IPC-Glia	DIV7	11799	4059	2.27985	Dividing	Dividing	Dividing	0	IN-dLGE-Immature
GGATGTTAGGCTCTAT-6	IPC-Glia_DIV7	IPC-Glia	DIV7	4909	2355	2.28152	Neuroblast	IPC-IN	IPC-IN	12	IN-dLGE-Immature
GGATGTTCACACCTTC-6	IPC-Glia_DIV7	IPC-Glia	DIV7	7492	3108	2.54939	Dividing	Dividing	Dividing	0	IN-dLGE-Immature
GGATGTTCAGTATTCG-6	IPC-Glia_DIV7	IPC-Glia	DIV7	2533	1427	2.84248	Neuron	IN	IN	18	IN-dLGE-Immature
GGATGTTGTACGATTC-6	IPC-Glia_DIV7	IPC-Glia	DIV7	2855	1608	3.22242	Neuroblast	IPC-IN	IPC-IN	48	IN-dLGE-Immature
GGATGTTGTAGATTAG-6	IPC-Glia_DIV7	IPC-Glia	DIV7	3619	1889	2.62503	Neuroblast	IPC-IN	IPC-IN	12	IN-dLGE-Immature
GGATGTTGTAGCGCTC-6	IPC-Glia_DIV7	IPC-Glia	DIV7	6897	2995	2.78382	Dividing	Dividing	Dividing	43	IN-dLGE-Immature
GGATGTTGTAGTAAGT-6	IPC-Glia_DIV7	IPC-Glia	DIV7	9970	3844	2.94885	Dividing	Dividing	Dividing	43	IN-dLGE-Immature
GGATGTTGTATCCTCC-6	IPC-Glia_DIV7	IPC-Glia	DIV7	3936	2051	3.68394	Neuron	IN	IN	10	IN-dLGE-Immature
GGATGTTGTCACCGAC-6	IPC-Glia_DIV7	IPC-Glia	DIV7	3918	1995	2.24604	Neuron	IN	IN	10	IN-dLGE-Immature
GGATGTTGTCATAACC-6	IPC-Glia_DIV7	IPC-Glia	DIV7	3611	1947	2.46469	Neuroblast	IPC-IN	IPC-IN	12	IN-dLGE-Immature
GGATGTTTCAGAGCGA-6	IPC-Glia_DIV7	IPC-Glia	DIV7	3383	1804	2.27609	Neuroblast	IPC-IN	IPC-IN	12	IN-dLGE-Immature
GGATGTTTCATGCAGT-6	IPC-Glia_DIV7	IPC-Glia	DIV7	5895	3009	2.64631	Glia	Astrocyte	Astrocyte	2	RG-oRG
GGATGTTTCCAAATGC-6	IPC-Glia_DIV7	IPC-Glia	DIV7	4461	2178	3.85564	Neuroblast	IPC-IN	IPC-IN	12	IN-dLGE-Immature
GGATGTTTCCATAAGC-6	IPC-Glia_DIV7	IPC-Glia	DIV7	7661	3131	2.29735	Neuron	IN	IN	21	IN-dLGE-Immature
GGATGTTTCTCGTCGT-6	IPC-Glia_DIV7	IPC-Glia	DIV7	2748	1451	3.74818	Neuron	IN	IN	18	IN-dLGE-Immature
GGCACGTAGAGATGCC-6	IPC-Glia_DIV7	IPC-Glia	DIV7	9538	3619	2.90417	Neuroblast	IPC-IN	IPC-IN	34	IN-dLGE-Immature
GGCACGTAGATTGATG-6	IPC-Glia_DIV7	IPC-Glia	DIV7	5602	2545	5.49804	Neuroblast	IPC-IN	IPC-IN	34	IN-dLGE-Immature
GGCACGTAGCACCGTC-6	IPC-Glia_DIV7	IPC-Glia	DIV7	13051	4779	4.19125	Dividing	Dividing	Dividing	17	IPC-EN
GGCACGTAGCCAAGTG-6	IPC-Glia_DIV7	IPC-Glia	DIV7	6116	2740	3.85873	Dividing	Dividing	Dividing	17	IN-dLGE-Immature
GGCACGTAGCGTCAAG-6	IPC-Glia_DIV7	IPC-Glia	DIV7	2559	1398	3.67331	Neuroblast	IPC-IN	IPC-IN	57	IN-dLGE-Immature
GGCACGTAGGAATGTT-6	IPC-Glia_DIV7	IPC-Glia	DIV7	4933	2377	3.60835	Neuron	IN	IN	10	IN-dLGE-Immature
GGCACGTAGGACCCAA-6	IPC-Glia_DIV7	IPC-Glia	DIV7	4765	2547	0.944386	Glia	Astrocyte	Astrocyte	2	RG-tRG
GGCACGTAGGCCCGTT-6	IPC-Glia_DIV7	IPC-Glia	DIV7	2720	1541	3.34559	Neuron	IN	IN	18	IN-dLGE-Immature
GGCACGTAGGGTACGT-6	IPC-Glia_DIV7	IPC-Glia	DIV7	4470	2236	3.8255	Neuroblast	IPC-IN	IPC-IN	34	IN-dLGE-Immature
GGCACGTCAACCGCCA-6	IPC-Glia_DIV7	IPC-Glia	DIV7	7942	3235	3.31151	Dividing	Dividing	Dividing	0	IN-dLGE-Immature
GGCACGTCAGCGTAGA-6	IPC-Glia_DIV7	IPC-Glia	DIV7	5709	2983	1.57646	Glia	Astrocyte	Astrocyte	2	Astrocyte-Immature
GGCACGTCAGCGTGAA-6	IPC-Glia_DIV7	IPC-Glia	DIV7	1421	977	0.774103	Glioblast	IPC-Glia	IPC-Glia	53	IPC-Glia
GGCACGTCAGTGCCTG-6	IPC-Glia_DIV7	IPC-Glia	DIV7	7611	3175	3.23216	Dividing	Dividing	Dividing	43	IN-dLGE-Immature
GGCACGTGTCAAGGCA-6	IPC-Glia_DIV7	IPC-Glia	DIV7	4431	2366	3.94945	Neuroblast	IPC-IN	IPC-IN	39	IN-dLGE-Immature
GGCACGTGTCGCTTAA-6	IPC-Glia_DIV7	IPC-Glia	DIV7	7633	3304	2.34508	Neuron	IN	IN	21	IN-dLGE-Immature
GGCACGTGTGCTCTTC-6	IPC-Glia_DIV7	IPC-Glia	DIV7	6493	3033	2.69521	Neuroblast	IPC-IN	IPC-IN	39	IN-dLGE-Immature
GGCACGTTCATCTCTA-6	IPC-Glia_DIV7	IPC-Glia	DIV7	3240	1773	2.34568	Neuroblast	IPC-IN	IPC-IN	12	IN-dLGE-Immature
GGCACGTTCGACACCG-6	IPC-Glia_DIV7	IPC-Glia	DIV7	3627	1884	1.95754	Neuron	IN	IN	10	IN-dLGE-Immature
GGCACGTTCTATACGG-6	IPC-Glia_DIV7	IPC-Glia	DIV7	3419	1853	4.50424	Neuroblast	IPC-IN	IPC-IN	67	IN-dLGE-Immature
GGCACGTTCTCATTGT-6	IPC-Glia_DIV7	IPC-Glia	DIV7	6168	2695	4.13424	Glioblast	IPC-Glia	IPC-Glia	29	IPC-Glia
GGCAGTCAGAGCAACC-6	IPC-Glia_DIV7	IPC-Glia	DIV7	6404	2879	3.02936	Dividing	Dividing	Dividing	70	IN-dLGE-Immature
GGCAGTCAGATCCAAA-6	IPC-Glia_DIV7	IPC-Glia	DIV7	5844	2889	1.9165	Glia	Astrocyte	Astrocyte	2	Astrocyte-Immature
GGCAGTCAGGTAGACC-6	IPC-Glia_DIV7	IPC-Glia	DIV7	7569	3569	2.66878	Glia	Astrocyte	Astrocyte	2	Astrocyte-Immature
GGCAGTCAGGTCTGGA-6	IPC-Glia_DIV7	IPC-Glia	DIV7	3590	1828	4.3454	Neuroblast	IPC-IN	IPC-IN	12	IN-dLGE-Immature
GGCAGTCAGGTGCGAT-6	IPC-Glia_DIV7	IPC-Glia	DIV7	5762	2910	1.09337	Glia	Astrocyte	Astrocyte	2	Astrocyte-Immature
GGCAGTCAGTCGGCCT-6	IPC-Glia_DIV7	IPC-Glia	DIV7	6063	2886	1.97922	Glia	Astrocyte	Astrocyte	2	RG-tRG
GGCAGTCAGTTGAAGT-6	IPC-Glia_DIV7	IPC-Glia	DIV7	6853	2958	3.3416	Dividing	Dividing	Dividing	0	IN-dLGE-Immature
GGCAGTCCAACACAGG-6	IPC-Glia_DIV7	IPC-Glia	DIV7	7664	3270	3.07933	Dividing	Dividing	Dividing	43	IN-dLGE-Immature
GGCAGTCCAAGAGTAT-6	IPC-Glia_DIV7	IPC-Glia	DIV7	5405	2686	5.3099	Glioblast	IPC-Glia	IPC-Glia	62	IPC-Glia
GGCAGTCCACCAGACC-6	IPC-Glia_DIV7	IPC-Glia	DIV7	6270	2668	5.24721	Glioblast	IPC-Glia	IPC-Glia	29	IPC-Glia
GGCAGTCCACCATATG-6	IPC-Glia_DIV7	IPC-Glia	DIV7	15076	5337	3.3298	Glioblast	IPC-Glia	IPC-Glia	74	IPC-Glia
GGCAGTCGTAGACAGC-6	IPC-Glia_DIV7	IPC-Glia	DIV7	3573	1921	3.55444	Neuron	IN	IN	10	IN-dLGE-Immature
GGCAGTCGTCAATGGG-6	IPC-Glia_DIV7	IPC-Glia	DIV7	5366	2804	3.41036	Glia	Astrocyte	Astrocyte	2	Astrocyte-Immature
GGCAGTCGTCGACTTA-6	IPC-Glia_DIV7	IPC-Glia	DIV7	8584	4014	3.00559	Glioblast	IPC-Glia	IPC-Glia	62	RG-vRG
GGCAGTCGTTAAGGGC-6	IPC-Glia_DIV7	IPC-Glia	DIV7	13796	4633	1.92085	Dividing	Dividing	Dividing	0	IN-dLGE-Immature
GGCAGTCGTTGTTGTG-6	IPC-Glia_DIV7	IPC-Glia	DIV7	4285	2274	4.31739	Neuroblast	IPC-IN	IPC-IN	39	IN-dLGE-Immature
GGCAGTCTCGTTAGTG-6	IPC-Glia_DIV7	IPC-Glia	DIV7	3608	2146	2.27273	Neuroblast	IPC-IN	IPC-IN	67	IN-dLGE-Immature
GGCGTCAAGAGATTCA-6	IPC-Glia_DIV7	IPC-Glia	DIV7	5223	2417	3.96324	Glioblast	IPC-Glia	IPC-Glia	29	IPC-Glia
GGCGTCAAGAGGCGTT-6	IPC-Glia_DIV7	IPC-Glia	DIV7	2270	1294	3.78855	Neuron	IN	IN	21	IN-dLGE-Immature
GGCGTCAAGCATCAGG-6	IPC-Glia_DIV7	IPC-Glia	DIV7	21005	5919	3.63723	Dividing	Dividing	Dividing	90	IN-dLGE-Immature
GGCGTCAAGCTTACGT-6	IPC-Glia_DIV7	IPC-Glia	DIV7	9057	3897	3.95274	Dividing	Dividing	Dividing	0	IN-dLGE-Immature
GGCGTCAAGGCGACAT-6	IPC-Glia_DIV7	IPC-Glia	DIV7	2713	1535	4.8286	Neuroblast	IPC-IN	IPC-IN	12	IN-dLGE-Immature
GGCGTCAAGGTAGATT-6	IPC-Glia_DIV7	IPC-Glia	DIV7	2670	1526	2.99625	Neuron	IN	IN	18	IN-dLGE-Immature
GGCGTCACAACTTGGT-6	IPC-Glia_DIV7	IPC-Glia	DIV7	11203	4141	2.51718	Dividing	Dividing	Dividing	30	IN-dLGE-Immature
GGCGTCACACCTGCAG-6	IPC-Glia_DIV7	IPC-Glia	DIV7	4829	2551	3.93456	Dividing	Dividing	Dividing	43	IN-dLGE-Immature
GGCGTCACACGCGGTT-6	IPC-Glia_DIV7	IPC-Glia	DIV7	6886	3346	2.59948	Glia	Astrocyte	Astrocyte	2	IPC-Glia
GGCGTCACAGGGATAC-6	IPC-Glia_DIV7	IPC-Glia	DIV7	3830	1931	3.26371	Neuroblast	IPC-IN	IPC-IN	12	IN-dLGE-Immature
GGCGTCACAGTCGGAA-6	IPC-Glia_DIV7	IPC-Glia	DIV7	2328	1326	6.31443	Neuroblast	IPC-IN	IPC-IN	67	IN-dLGE-Immature
GGCGTCACATAATGAG-6	IPC-Glia_DIV7	IPC-Glia	DIV7	2741	1599	2.88216	Neuron	IN	IN	56	IN-dLGE-Immature
GGCGTCAGTCCGGACT-6	IPC-Glia_DIV7	IPC-Glia	DIV7	2699	1459	3.03816	Neuroblast	IPC-IN	IPC-IN	57	IN-dLGE-Immature
GGCGTCAGTCCTCAGG-6	IPC-Glia_DIV7	IPC-Glia	DIV7	4685	2312	5.20811	Glioblast	OPC	OPC	63	OPC
GGCGTCAGTCGTGATT-6	IPC-Glia_DIV7	IPC-Glia	DIV7	6324	2829	3.05187	Dividing	Dividing	Dividing	43	IN-dLGE-Immature
GGCGTCAGTGGTTTAC-6	IPC-Glia_DIV7	IPC-Glia	DIV7	5632	2656	4.47443	Glioblast	IPC-Glia	IPC-Glia	29	IPC-Glia
GGCGTCAGTTCGGCCA-6	IPC-Glia_DIV7	IPC-Glia	DIV7	6094	3131	2.03479	Dividing	Dividing	Dividing	66	RG-vRG
GGCGTCAGTTTACTGG-6	IPC-Glia_DIV7	IPC-Glia	DIV7	4912	2616	3.94951	Glia	Astrocyte	Astrocyte	42	IPC-Glia
GGCGTCAGTTTCGCTC-6	IPC-Glia_DIV7	IPC-Glia	DIV7	4054	2261	4.02072	Glia	Astrocyte	Astrocyte	2	Astrocyte-Immature
GGCGTCATCCTCGATC-6	IPC-Glia_DIV7	IPC-Glia	DIV7	7483	3210	4.03581	Dividing	Dividing	Dividing	17	IN-dLGE-Immature
GGCGTCATCGAATGCT-6	IPC-Glia_DIV7	IPC-Glia	DIV7	7742	3269	2.31206	Dividing	Dividing	Dividing	30	IN-dLGE-Immature
GGCGTCATCGCACGAC-6	IPC-Glia_DIV7	IPC-Glia	DIV7	3023	1684	1.68707	Neuron	IN	IN	18	IN-dLGE-Immature
GGCGTCATCGTTGTGA-6	IPC-Glia_DIV7	IPC-Glia	DIV7	2243	1295	2.8979	Neuroblast	IPC-IN	IPC-IN	57	IN-dLGE-Immature
GGCTGTGAGAGCTTTC-6	IPC-Glia_DIV7	IPC-Glia	DIV7	7281	3228	3.81816	Neuron	IN	IN	10	IN-dLGE-Immature
GGCTGTGAGATCACCT-6	IPC-Glia_DIV7	IPC-Glia	DIV7	5135	2370	2.29796	Neuron	IN	IN	23	IN-dLGE-Immature
GGCTGTGAGCTACTGT-6	IPC-Glia_DIV7	IPC-Glia	DIV7	5236	2634	4.02979	Neuroblast	IPC-IN	IPC-IN	34	IN-dLGE-Immature
GGCTGTGAGGAAGTCC-6	IPC-Glia_DIV7	IPC-Glia	DIV7	4711	2427	3.39631	Neuroblast	IPC-IN	IPC-IN	34	IN-dLGE-Immature
GGCTGTGAGTCTAGAA-6	IPC-Glia_DIV7	IPC-Glia	DIV7	8515	3563	4.79154	Glioblast	IPC-Glia	IPC-Glia	62	IPC-Glia
GGCTGTGCACTGCACG-6	IPC-Glia_DIV7	IPC-Glia	DIV7	2806	1725	0.85531	Glia	Astrocyte	Astrocyte	2	RG-tRG
GGCTGTGCAGCAGATG-6	IPC-Glia_DIV7	IPC-Glia	DIV7	7689	3178	2.58811	Neuron	IN	IN	21	IN-dLGE-Immature
GGCTGTGCAGCATCTA-6	IPC-Glia_DIV7	IPC-Glia	DIV7	9498	3443	2.83218	Neuron	IN	IN	10	IN-dLGE-Immature
GGCTGTGCAGTGCCTG-6	IPC-Glia_DIV7	IPC-Glia	DIV7	17870	5180	2.63011	Dividing	Dividing	Dividing	0	IN-dLGE-Immature
GGCTGTGCATCGGAGA-6	IPC-Glia_DIV7	IPC-Glia	DIV7	5562	2531	4.17116	Glioblast	OPC	OPC	63	Oligodendrocyte-Immature
GGCTGTGCATGCCGCA-6	IPC-Glia_DIV7	IPC-Glia	DIV7	11214	4346	4.36954	Glioblast	IPC-Glia	IPC-Glia	74	Unmapped
GGCTGTGGTACGTTCA-6	IPC-Glia_DIV7	IPC-Glia	DIV7	3813	1989	3.7241	Neuron	IN	IN	10	IN-dLGE-Immature
GGCTGTGGTAGGCTCC-6	IPC-Glia_DIV7	IPC-Glia	DIV7	8165	3516	2.29026	Dividing	Dividing	Dividing	0	IN-dLGE-Immature
GGCTGTGGTAGGGTAC-6	IPC-Glia_DIV7	IPC-Glia	DIV7	8308	3384	3.24988	Dividing	Dividing	Dividing	0	IN-dLGE-Immature
GGCTGTGGTCCTCCTA-6	IPC-Glia_DIV7	IPC-Glia	DIV7	14070	5043	2.715	Dividing	Dividing	Dividing	79	Unmapped
GGCTGTGGTGCATTTG-6	IPC-Glia_DIV7	IPC-Glia	DIV7	4146	2133	4.22094	Neuroblast	IPC-IN	IPC-IN	39	IN-dLGE-Immature
GGCTGTGGTTAACAGA-6	IPC-Glia_DIV7	IPC-Glia	DIV7	17685	5912	2.67458	Dividing	Dividing	Dividing	79	RG-vRG
GGCTGTGGTTAGGGAC-6	IPC-Glia_DIV7	IPC-Glia	DIV7	4498	2158	3.82392	Neuron	IN	IN	10	IN-dLGE-Immature
GGCTGTGTCACAGAGG-6	IPC-Glia_DIV7	IPC-Glia	DIV7	5396	2716	2.52039	Glia	Astrocyte	Astrocyte	2	Unmapped
GGCTGTGTCCGTGTCT-6	IPC-Glia_DIV7	IPC-Glia	DIV7	3428	1875	2.36289	Glioblast	IPC-Glia	IPC-Glia	29	IPC-Glia
GGCTGTGTCCTAGCGG-6	IPC-Glia_DIV7	IPC-Glia	DIV7	10341	3941	3.09448	Neuroblast	IPC-IN	IPC-IN	34	IN-dLGE-Immature
GGCTGTGTCCTTATGT-6	IPC-Glia_DIV7	IPC-Glia	DIV7	3884	2355	1.98249	Glia	Astrocyte	Astrocyte	2	Astrocyte-Immature
GGCTGTGTCCTTCTAA-6	IPC-Glia_DIV7	IPC-Glia	DIV7	5042	2612	4.10551	Neuroblast	IPC-IN	IPC-IN	39	IN-dLGE-Immature
GGCTGTGTCGCTGCGA-6	IPC-Glia_DIV7	IPC-Glia	DIV7	6009	2876	3.39491	Dividing	Dividing	Dividing	17	IN-dLGE-Immature
GGCTGTGTCGGTAAGG-6	IPC-Glia_DIV7	IPC-Glia	DIV7	2925	1570	2.73504	Neuroblast	IPC-IN	IPC-IN	12	IN-dLGE-Immature
GGCTGTGTCGTCAACA-6	IPC-Glia_DIV7	IPC-Glia	DIV7	8759	3501	3.10538	Neuroblast	IPC-IN	IPC-IN	12	IN-dLGE-Immature
GGCTGTGTCTGGCCGA-6	IPC-Glia_DIV7	IPC-Glia	DIV7	2679	1577	3.02352	Neuroblast	IPC-IN	IPC-IN	67	IN-dLGE-Immature
GGCTGTGTCTTCGGAA-6	IPC-Glia_DIV7	IPC-Glia	DIV7	7286	3038	3.26654	Neuroblast	IPC-IN	IPC-IN	12	IN-dLGE-Immature
GGCTTGGAGATTACCC-6	IPC-Glia_DIV7	IPC-Glia	DIV7	2538	1479	2.00946	Neuron	IN	IN	18	IN-dLGE-Immature
GGCTTGGAGCGAATGC-6	IPC-Glia_DIV7	IPC-Glia	DIV7	4620	2282	2.90043	Neuroblast	IPC-IN	IPC-IN	12	IN-dLGE-Immature
GGCTTGGAGCTAGAGC-6	IPC-Glia_DIV7	IPC-Glia	DIV7	5837	2728	3.47781	Dividing	Dividing	Dividing	0	IN-dLGE-Immature
GGCTTGGAGCTGAAAT-6	IPC-Glia_DIV7	IPC-Glia	DIV7	5582	2521	3.61877	Neuron	IN	IN	10	IN-dLGE-Immature
GGCTTGGAGGAGTACC-6	IPC-Glia_DIV7	IPC-Glia	DIV7	5500	2719	3.69091	Neuron	EN	EN	6	EN-Newborn
GGCTTGGAGGTGATCG-6	IPC-Glia_DIV7	IPC-Glia	DIV7	10056	3916	4.40533	Dividing	Dividing	Dividing	90	IPC-EN
GGCTTGGAGGTGCAGT-6	IPC-Glia_DIV7	IPC-Glia	DIV7	5803	2684	5.16974	Dividing	Dividing	Dividing	17	IPC-EN
GGCTTGGAGTTTAGGA-6	IPC-Glia_DIV7	IPC-Glia	DIV7	7206	3077	4.39911	Glioblast	IPC-Glia	IPC-Glia	74	IN-dLGE-Immature
GGCTTGGCAACCACAT-6	IPC-Glia_DIV7	IPC-Glia	DIV7	3788	1977	4.22386	Neuroblast	IPC-IN	IPC-IN	12	IN-dLGE-Immature
GGCTTGGCAGGACATG-6	IPC-Glia_DIV7	IPC-Glia	DIV7	3434	1867	2.00932	Neuron	IN	IN	21	IN-dLGE-Immature
GGCTTGGCATCCGGCA-6	IPC-Glia_DIV7	IPC-Glia	DIV7	6321	2964	2.21484	Neuroblast	IPC-IN	IPC-IN	34	IN-dLGE-Immature
GGCTTGGGTAACATCC-6	IPC-Glia_DIV7	IPC-Glia	DIV7	4020	2005	3.58209	Neuron	IN	IN	10	IN-dLGE-Immature
GGCTTGGGTACAAAGT-6	IPC-Glia_DIV7	IPC-Glia	DIV7	4581	2561	1.28793	Neuroblast	IPC-IN	IPC-IN	67	IN-dLGE-Immature
GGCTTGGGTAGGACTG-6	IPC-Glia_DIV7	IPC-Glia	DIV7	9251	4020	2.84294	Dividing	Dividing	Dividing	77	IN-dLGE-Immature
GGCTTGGGTATCAGGG-6	IPC-Glia_DIV7	IPC-Glia	DIV7	3927	2411	1.09498	Glia	Astrocyte	Astrocyte	42	Unmapped
GGCTTGGGTGATGGCA-6	IPC-Glia_DIV7	IPC-Glia	DIV7	8749	3894	3.89759	Dividing	Dividing	Dividing	17	IPC-EN
GGCTTGGGTTCCATTT-6	IPC-Glia_DIV7	IPC-Glia	DIV7	15185	4923	2.32466	Dividing	Dividing	Dividing	0	IN-dLGE-Immature
GGCTTGGGTTTGACAC-6	IPC-Glia_DIV7	IPC-Glia	DIV7	9255	3836	3.33874	Glia	Astrocyte	Astrocyte	2	Astrocyte-Fibrous
GGCTTGGTCACACCCT-6	IPC-Glia_DIV7	IPC-Glia	DIV7	4228	2200	3.16935	Glia	Astrocyte	Astrocyte	42	Unmapped
GGCTTGGTCCGTAGTA-6	IPC-Glia_DIV7	IPC-Glia	DIV7	4307	2111	3.43627	Neuroblast	IPC-IN	IPC-IN	34	IN-dLGE-Immature
GGCTTGGTCGCCACTT-6	IPC-Glia_DIV7	IPC-Glia	DIV7	5945	2778	3.11186	Dividing	Dividing	Dividing	0	IN-dLGE-Immature
GGCTTGGTCGCCAGAC-6	IPC-Glia_DIV7	IPC-Glia	DIV7	2704	1482	3.18047	Neuron	IN	IN	56	IN-dLGE-Immature
GGCTTGGTCGTGGAAG-6	IPC-Glia_DIV7	IPC-Glia	DIV7	6935	3395	1.60058	Glia	Astrocyte	Astrocyte	2	Astrocyte-Immature
GGCTTGGTCTACTTCA-6	IPC-Glia_DIV7	IPC-Glia	DIV7	7889	3397	2.62391	Neuroblast	IPC-IN	IPC-IN	34	IN-dLGE-Immature
GGCTTGGTCTAGTCAG-6	IPC-Glia_DIV7	IPC-Glia	DIV7	3256	1743	2.14988	Neuron	IN	IN	21	IN-dLGE-Immature
GGCTTTCAGAGCCTGA-6	IPC-Glia_DIV7	IPC-Glia	DIV7	7697	3196	2.52046	Dividing	Dividing	Dividing	43	IN-dLGE-Immature
GGCTTTCAGATAACGT-6	IPC-Glia_DIV7	IPC-Glia	DIV7	4691	2304	2.4515	Neuron	IN	IN	10	IN-dLGE-Immature
GGCTTTCAGATACAGT-6	IPC-Glia_DIV7	IPC-Glia	DIV7	9003	3732	3.25447	Glioblast	IPC-Glia	IPC-Glia	62	IPC-Glia
GGCTTTCAGCCGGATA-6	IPC-Glia_DIV7	IPC-Glia	DIV7	5854	2905	6.11548	Dividing	Dividing	Dividing	17	Unmapped
GGCTTTCAGCGTATGG-6	IPC-Glia_DIV7	IPC-Glia	DIV7	3366	1849	2.64409	Neuron	IN	IN	10	IN-dLGE-Immature
GGCTTTCAGGTAACTA-6	IPC-Glia_DIV7	IPC-Glia	DIV7	3177	1734	1.8571	Neuron	IN	IN	10	IN-dLGE-Immature
GGCTTTCAGTGGCGAT-6	IPC-Glia_DIV7	IPC-Glia	DIV7	3779	1989	2.32866	Neuron	IN	IN	10	IN-dLGE-Immature
GGCTTTCCAAGACTGG-6	IPC-Glia_DIV7	IPC-Glia	DIV7	4133	2177	4.06484	Glioblast	OPC	OPC	63	OPC
GGCTTTCCAGCTTCCT-6	IPC-Glia_DIV7	IPC-Glia	DIV7	3514	1821	2.87422	Neuroblast	IPC-IN	IPC-IN	12	IN-dLGE-Immature
GGCTTTCCATACGCAT-6	IPC-Glia_DIV7	IPC-Glia	DIV7	7700	3195	6.92208	Glioblast	IPC-Glia	IPC-Glia	29	IPC-Glia
GGCTTTCCATCAGCAT-6	IPC-Glia_DIV7	IPC-Glia	DIV7	14102	4733	2.60956	Glioblast	IPC-Glia	IPC-Glia	74	IN-dLGE-Immature
GGCTTTCCATCGGAAG-6	IPC-Glia_DIV7	IPC-Glia	DIV7	8489	3663	3.05101	Glia	Astrocyte	Astrocyte	2	Astrocyte-Fibrous
GGCTTTCCATCGTGCG-6	IPC-Glia_DIV7	IPC-Glia	DIV7	4760	2318	2.5	Neuroblast	IPC-IN	IPC-IN	48	IN-dLGE-Immature
GGCTTTCGTAACCCGC-6	IPC-Glia_DIV7	IPC-Glia	DIV7	4127	2109	2.47153	Neuroblast	IPC-IN	IPC-IN	12	IN-dLGE-Immature
GGCTTTCGTACAGCGA-6	IPC-Glia_DIV7	IPC-Glia	DIV7	12573	4488	3.45184	Dividing	Dividing	Dividing	30	IN-dLGE-Immature
GGCTTTCGTACGTTCA-6	IPC-Glia_DIV7	IPC-Glia	DIV7	5616	2809	3.43661	Neuroblast	IPC-IN	IPC-IN	34	IN-dLGE-Immature
GGCTTTCGTTGGGACA-6	IPC-Glia_DIV7	IPC-Glia	DIV7	1999	1192	3.45173	Neuroblast	IPC-IN	IPC-IN	12	IN-dLGE-Immature
GGCTTTCGTTGTTTGG-6	IPC-Glia_DIV7	IPC-Glia	DIV7	2576	1506	0.504658	Neuron	IN	IN	10	IN-dLGE-Immature
GGCTTTCTCCGCGATG-6	IPC-Glia_DIV7	IPC-Glia	DIV7	6486	2888	2.48227	Dividing	Dividing	Dividing	0	IN-dLGE-Immature
GGCTTTCTCCGTATGA-6	IPC-Glia_DIV7	IPC-Glia	DIV7	4264	2270	1.21951	Glioblast	IPC-Glia	IPC-Glia	29	IPC-Glia
GGCTTTCTCCGTGGTG-6	IPC-Glia_DIV7	IPC-Glia	DIV7	3176	1774	3.21159	Neuron	IN	IN	10	IN-dLGE-Immature
GGCTTTCTCCTTGACC-6	IPC-Glia_DIV7	IPC-Glia	DIV7	3239	1931	1.1732	Dividing	Dividing	Dividing	90	IN-dLGE-Immature
GGCTTTCTCTCATGGA-6	IPC-Glia_DIV7	IPC-Glia	DIV7	6027	2864	3.66683	Neuroblast	IPC-IN	IPC-IN	67	IN-dLGE-Immature
GGCTTTCTCTTACACT-6	IPC-Glia_DIV7	IPC-Glia	DIV7	8567	3383	2.01938	Neuroblast	IPC-IN	IPC-IN	12	IN-dLGE-Immature
GGGAAGTAGAGACAAG-6	IPC-Glia_DIV7	IPC-Glia	DIV7	10392	4120	3.12741	Neuroblast	IPC-IN	IPC-IN	34	IN-dLGE-Immature
GGGAAGTAGCACACAG-6	IPC-Glia_DIV7	IPC-Glia	DIV7	7935	3159	4.02016	Dividing	Dividing	Dividing	30	IN-dLGE-Immature
GGGAAGTAGCGTGTCC-6	IPC-Glia_DIV7	IPC-Glia	DIV7	4354	2288	5.3514	Glioblast	IPC-Glia	IPC-Glia	62	Unmapped
GGGAAGTAGGCGACAT-6	IPC-Glia_DIV7	IPC-Glia	DIV7	11980	4477	2.52922	Dividing	Dividing	Dividing	17	IN-dLGE-Immature
GGGAAGTAGGTGCGAT-6	IPC-Glia_DIV7	IPC-Glia	DIV7	3922	1957	2.21826	Neuron	IN	IN	10	IN-dLGE-Immature
GGGAAGTCAAGCCCAC-6	IPC-Glia_DIV7	IPC-Glia	DIV7	2319	1388	2.80293	Neuron	IN	IN	10	IN-dLGE-Immature
GGGAAGTCAGGACGAT-6	IPC-Glia_DIV7	IPC-Glia	DIV7	2784	1653	0.862069	Neuron	IN	IN	52	IN-dLGE-Immature
GGGAAGTCAGGGAATC-6	IPC-Glia_DIV7	IPC-Glia	DIV7	8166	3291	3.01249	Dividing	Dividing	Dividing	17	IN-dLGE-Immature
GGGAAGTCAGGGTCTC-6	IPC-Glia_DIV7	IPC-Glia	DIV7	10077	3825	3.35417	Dividing	Dividing	Dividing	30	IN-dLGE-Immature
GGGAAGTCATCGGTTA-6	IPC-Glia_DIV7	IPC-Glia	DIV7	3264	1834	1.34804	Neuroblast	IPC-IN	IPC-IN	12	IN-dLGE-Immature
GGGAAGTGTAACACCT-6	IPC-Glia_DIV7	IPC-Glia	DIV7	4269	2079	7.14453	Glia	Astrocyte	Astrocyte	42	IPC-Glia
GGGAAGTGTAAGCTCT-6	IPC-Glia_DIV7	IPC-Glia	DIV7	6165	3093	1.45985	Dividing	Dividing	Dividing	17	IPC-EN
GGGAAGTGTAGCTGTT-6	IPC-Glia_DIV7	IPC-Glia	DIV7	4018	2275	1.74216	Glia	Astrocyte	Astrocyte	2	RG-tRG
GGGAAGTGTATCGCGC-6	IPC-Glia_DIV7	IPC-Glia	DIV7	10364	3913	3.19375	Dividing	Dividing	Dividing	0	IN-dLGE-Immature
GGGAAGTGTCGTCGGT-6	IPC-Glia_DIV7	IPC-Glia	DIV7	6891	3435	2.00261	Dividing	Dividing	Dividing	66	RG-vRG
GGGAAGTGTCTTGAAC-6	IPC-Glia_DIV7	IPC-Glia	DIV7	12409	4589	2.69965	Dividing	Dividing	Dividing	30	IN-dLGE-Immature
GGGAAGTGTGAGTCAG-6	IPC-Glia_DIV7	IPC-Glia	DIV7	4839	2494	2.35586	Glia	Astrocyte	Astrocyte	2	Astrocyte-Immature
GGGAAGTGTTAAGAAC-6	IPC-Glia_DIV7	IPC-Glia	DIV7	5888	2707	2.47962	Dividing	Dividing	Dividing	0	IN-dLGE-Immature
GGGAAGTGTTCCCAAA-6	IPC-Glia_DIV7	IPC-Glia	DIV7	14537	5130	4.22371	Dividing	Dividing	Dividing	79	RG-vRG
GGGAAGTGTTGTGTTG-6	IPC-Glia_DIV7	IPC-Glia	DIV7	3623	1957	5.7135	Neuroblast	IPC-IN	IPC-IN	34	IN-dLGE-Immature
GGGAAGTTCAAAGAAC-6	IPC-Glia_DIV7	IPC-Glia	DIV7	3014	1631	3.74917	Neuroblast	IPC-IN	IPC-IN	57	IN-dLGE-Immature
GGGACAAAGACCAAGC-6	IPC-Glia_DIV7	IPC-Glia	DIV7	10259	3718	2.52461	Neuron	IN	IN	21	IN-dLGE-Immature
GGGACAAAGCAATAGT-6	IPC-Glia_DIV7	IPC-Glia	DIV7	20243	6210	2.99857	Dividing	Dividing	Dividing	77	Unmapped
GGGACAAAGTCAGAGC-6	IPC-Glia_DIV7	IPC-Glia	DIV7	2961	1702	2.97197	Neuron	IN	IN	18	IN-dLGE-Immature
GGGACAAAGTCATCCA-6	IPC-Glia_DIV7	IPC-Glia	DIV7	3956	2191	3.48837	Glioblast	IPC-Glia	IPC-Glia	29	IPC-Glia
GGGACAAAGTTGGACG-6	IPC-Glia_DIV7	IPC-Glia	DIV7	4022	1987	3.10791	Neuroblast	IPC-IN	IPC-IN	48	IN-dLGE-Immature
GGGACAACAAAGCGTG-6	IPC-Glia_DIV7	IPC-Glia	DIV7	3299	1764	3.21309	Neuroblast	IPC-IN	IPC-IN	12	IN-dLGE-Immature
GGGACAACACATTGTG-6	IPC-Glia_DIV7	IPC-Glia	DIV7	16227	5085	2.95803	Dividing	Dividing	Dividing	90	IN-dLGE-Immature
GGGACAACACCCTAGG-6	IPC-Glia_DIV7	IPC-Glia	DIV7	3394	1964	3.77136	Glioblast	IPC-Glia	IPC-Glia	53	IPC-Glia
GGGACAACACTCAAGT-6	IPC-Glia_DIV7	IPC-Glia	DIV7	7512	3233	2.2098	Dividing	Dividing	Dividing	43	IN-dLGE-Immature
GGGACAACAGGCTACC-6	IPC-Glia_DIV7	IPC-Glia	DIV7	1947	1171	1.90036	Neuron	IN	IN	18	IN-dLGE-Immature
GGGACAACAGTAACCT-6	IPC-Glia_DIV7	IPC-Glia	DIV7	9980	4173	2.86573	Glia	Astrocyte	Astrocyte	2	RG-tRG
GGGACAACAGTAGTTC-6	IPC-Glia_DIV7	IPC-Glia	DIV7	10476	3969	3.8278	Dividing	Dividing	Dividing	30	IPC-EN
GGGACAACAGTCTGGC-6	IPC-Glia_DIV7	IPC-Glia	DIV7	6348	3145	2.20542	Glia	Astrocyte	Astrocyte	2	Astrocyte-Immature
GGGACAACATCTCCCA-6	IPC-Glia_DIV7	IPC-Glia	DIV7	3573	1960	2.68682	Glioblast	IPC-Glia	IPC-Glia	29	Unmapped
GGGACAACATGACTTG-6	IPC-Glia_DIV7	IPC-Glia	DIV7	2303	1362	2.34477	Neuroblast	IPC-IN	IPC-IN	57	IN-dLGE-Immature
GGGACAAGTATGAGGC-6	IPC-Glia_DIV7	IPC-Glia	DIV7	3838	2169	3.75195	Dividing	Dividing	Dividing	70	IN-dLGE-Immature
GGGACAAGTGAATTAG-6	IPC-Glia_DIV7	IPC-Glia	DIV7	5938	2749	5.86056	Glioblast	OPC	OPC	63	OPC
GGGACAAGTGCCCACA-6	IPC-Glia_DIV7	IPC-Glia	DIV7	14849	5031	3.07091	Glia	Astrocyte	Astrocyte	2	RG-tRG
GGGACAAGTGGTCTTA-6	IPC-Glia_DIV7	IPC-Glia	DIV7	7433	3261	3.57864	Glioblast	IPC-Glia	IPC-Glia	53	IN-dLGE-Immature
GGGACAAGTTCCGTTC-6	IPC-Glia_DIV7	IPC-Glia	DIV7	11208	4832	2.86403	Dividing	Dividing	Dividing	66	RG-vRG
GGGACAATCACTCACC-6	IPC-Glia_DIV7	IPC-Glia	DIV7	5296	2806	2.36027	Glia	Astrocyte	Astrocyte	42	RG-oRG
GGGACAATCATACGGT-6	IPC-Glia_DIV7	IPC-Glia	DIV7	3653	1821	3.53134	Neuron	IN	IN	4	IN-dLGE-Immature
GGGACAATCCCATGGG-6	IPC-Glia_DIV7	IPC-Glia	DIV7	4256	2114	3.45395	Neuron	IN	IN	21	IN-dLGE-Immature
GGGACAATCGTAACAC-6	IPC-Glia_DIV7	IPC-Glia	DIV7	2734	1554	1.60936	Neuroblast	IPC-IN	IPC-IN	12	IN-dLGE-Immature
GGGACAATCTGCCTCA-6	IPC-Glia_DIV7	IPC-Glia	DIV7	4147	2001	1.92911	Neuron	IN	IN	10	IN-dLGE-Immature
GGGACCTAGCACTCTA-6	IPC-Glia_DIV7	IPC-Glia	DIV7	12865	4923	2.58065	Dividing	Dividing	Dividing	0	IN-dLGE-Immature
GGGACCTAGCTCAGAG-6	IPC-Glia_DIV7	IPC-Glia	DIV7	4922	2416	2.13328	Neuroblast	IPC-IN	IPC-IN	34	IN-dLGE-Immature
GGGACCTAGGACGCAT-6	IPC-Glia_DIV7	IPC-Glia	DIV7	11036	4108	2.32874	Dividing	Dividing	Dividing	30	IN-dLGE-Immature
GGGACCTAGTACAACA-6	IPC-Glia_DIV7	IPC-Glia	DIV7	3667	1974	2.48159	Neuroblast	IPC-IN	IPC-IN	12	IN-dLGE-Immature
GGGACCTAGTACTGGG-6	IPC-Glia_DIV7	IPC-Glia	DIV7	4121	2051	2.30527	Neuron	IN	IN	21	IN-dLGE-Immature
GGGACCTCAAAGCGTG-6	IPC-Glia_DIV7	IPC-Glia	DIV7	3374	1832	3.23059	Neuroblast	IPC-IN	IPC-IN	48	IN-dLGE-Immature
GGGACCTCAACAAAGT-6	IPC-Glia_DIV7	IPC-Glia	DIV7	4109	2035	3.13945	Neuron	IN	IN	21	IN-dLGE-Immature
GGGACCTCACCTATCC-6	IPC-Glia_DIV7	IPC-Glia	DIV7	5878	2720	3.99796	Glioblast	IPC-Glia	IPC-Glia	29	IPC-Glia
GGGACCTCAGAGATTA-6	IPC-Glia_DIV7	IPC-Glia	DIV7	2020	1347	5.74257	Neuroblast	IPC-IN	IPC-IN	68	Unmapped
GGGACCTCAGTGAGCA-6	IPC-Glia_DIV7	IPC-Glia	DIV7	3301	1698	3.02939	Neuroblast	IPC-IN	IPC-IN	57	IN-dLGE-Immature
GGGACCTCATAGAATG-6	IPC-Glia_DIV7	IPC-Glia	DIV7	22205	6640	3.40014	Glia	Astrocyte	Astrocyte	42	RG-oRG
GGGACCTCATATCTCT-6	IPC-Glia_DIV7	IPC-Glia	DIV7	6491	3062	2.78848	Glia	Astrocyte	Astrocyte	42	Unmapped
GGGACCTCATCGCCTT-6	IPC-Glia_DIV7	IPC-Glia	DIV7	11155	4301	2.66248	Dividing	Dividing	Dividing	77	Unmapped
GGGACCTGTGAGAGGG-6	IPC-Glia_DIV7	IPC-Glia	DIV7	5791	2554	4.52426	Dividing	Dividing	Dividing	30	IN-dLGE-Immature
GGGACCTTCAAGCCAT-6	IPC-Glia_DIV7	IPC-Glia	DIV7	10448	4125	2.67037	Glia	Astrocyte	Astrocyte	2	Astrocyte-Immature
GGGACCTTCCCGAGGT-6	IPC-Glia_DIV7	IPC-Glia	DIV7	5087	2285	5.46491	Glioblast	IPC-Glia	IPC-Glia	29	IPC-Glia
GGGACCTTCGCGCCAA-6	IPC-Glia_DIV7	IPC-Glia	DIV7	9344	3713	3.94906	Dividing	Dividing	Dividing	0	IN-dLGE-Immature
GGGACTCAGCATCAAA-6	IPC-Glia_DIV7	IPC-Glia	DIV7	2778	1489	1.97984	Neuron	IN	IN	18	IN-dLGE-Immature
GGGACTCAGCCATCCG-6	IPC-Glia_DIV7	IPC-Glia	DIV7	3647	2028	3.3178	Neuron	IN	IN	23	IN-dLGE-Immature
GGGACTCAGCTAGAGC-6	IPC-Glia_DIV7	IPC-Glia	DIV7	2835	1558	2.89242	Neuron	IN	IN	18	IN-dLGE-Immature
GGGACTCAGCTGTCCG-6	IPC-Glia_DIV7	IPC-Glia	DIV7	3946	2054	3.0664	Neuroblast	IPC-IN	IPC-IN	34	IN-dLGE-Immature
GGGACTCAGGGCCAAT-6	IPC-Glia_DIV7	IPC-Glia	DIV7	10076	3809	3.20564	Dividing	Dividing	Dividing	43	IN-dLGE-Immature
GGGACTCCAAAGCAAT-6	IPC-Glia_DIV7	IPC-Glia	DIV7	22682	6732	1.95309	Dividing	Dividing	Dividing	77	Unmapped
GGGACTCCAAGGCAAC-6	IPC-Glia_DIV7	IPC-Glia	DIV7	4242	2263	2.14521	Neuroblast	IPC-IN	IPC-IN	34	IN-dLGE-Immature
GGGACTCCACATGTTG-6	IPC-Glia_DIV7	IPC-Glia	DIV7	11539	4225	2.9552	Dividing	Dividing	Dividing	43	IN-dLGE-Immature
GGGACTCGTACAGTCT-6	IPC-Glia_DIV7	IPC-Glia	DIV7	18410	5285	2.30853	Dividing	Dividing	Dividing	43	IN-dLGE-Immature
GGGACTCGTCCACTTC-6	IPC-Glia_DIV7	IPC-Glia	DIV7	7645	3210	1.97515	Dividing	Dividing	Dividing	43	IN-dLGE-Immature
GGGACTCGTCTCCCTA-6	IPC-Glia_DIV7	IPC-Glia	DIV7	4641	2388	4.11549	Dividing	Dividing	Dividing	0	IN-dLGE-Immature
GGGACTCGTGAGATAT-6	IPC-Glia_DIV7	IPC-Glia	DIV7	3182	1739	3.26838	Neuron	IN	IN	21	IN-dLGE-Immature
GGGACTCGTGTACATC-6	IPC-Glia_DIV7	IPC-Glia	DIV7	3120	1591	5.51282	Glioblast	IPC-Glia	IPC-Glia	29	IPC-Glia
GGGACTCGTGTATTCG-6	IPC-Glia_DIV7	IPC-Glia	DIV7	2845	1593	4.60457	Neuroblast	IPC-IN	IPC-IN	12	IN-dLGE-Immature
GGGACTCGTGTTTGCA-6	IPC-Glia_DIV7	IPC-Glia	DIV7	6176	2746	3.75648	Neuron	IN	IN	10	IN-dLGE-Immature
GGGACTCGTTAGGCTT-6	IPC-Glia_DIV7	IPC-Glia	DIV7	3772	1917	3.79109	Neuron	IN	IN	10	IN-dLGE-Immature
GGGACTCGTTAGTCGT-6	IPC-Glia_DIV7	IPC-Glia	DIV7	2990	1577	4.58194	Neuroblast	IPC-IN	IPC-IN	48	IN-dLGE-Immature
GGGACTCTCAGACAAA-6	IPC-Glia_DIV7	IPC-Glia	DIV7	6146	2803	2.65213	Dividing	Dividing	Dividing	30	IN-dLGE-Immature
GGGACTCTCAGGTGTT-6	IPC-Glia_DIV7	IPC-Glia	DIV7	18488	6114	2.21765	Dividing	Dividing	Dividing	65	RG-vRG
GGGACTCTCATCACCC-6	IPC-Glia_DIV7	IPC-Glia	DIV7	7771	3225	3.5774	Glioblast	IPC-Glia	IPC-Glia	29	IPC-Glia
GGGACTCTCATCTATC-6	IPC-Glia_DIV7	IPC-Glia	DIV7	2074	1238	2.02507	Glia	Astrocyte	Astrocyte	2	Unmapped
GGGACTCTCATGAGAA-6	IPC-Glia_DIV7	IPC-Glia	DIV7	4721	2413	3.74921	Neuroblast	IPC-IN	IPC-IN	39	IN-dLGE-Immature
GGGACTCTCCACAGGC-6	IPC-Glia_DIV7	IPC-Glia	DIV7	2984	1595	4.55764	Neuroblast	IPC-IN	IPC-IN	12	IN-dLGE-Immature
GGGACTCTCCTCTCGA-6	IPC-Glia_DIV7	IPC-Glia	DIV7	4487	2522	4.03388	Dividing	Dividing	Dividing	70	Unmapped
GGGACTCTCGTAGGAG-6	IPC-Glia_DIV7	IPC-Glia	DIV7	4326	2274	3.46741	Dividing	Dividing	Dividing	0	IN-dLGE-Immature
GGGAGATAGATGGTAT-6	IPC-Glia_DIV7	IPC-Glia	DIV7	6574	2857	2.87496	Dividing	Dividing	Dividing	43	IN-dLGE-Immature
GGGAGATAGGTTGAGC-6	IPC-Glia_DIV7	IPC-Glia	DIV7	8226	3643	1.87211	Dividing	Dividing	Dividing	30	IN-dLGE-Immature
GGGAGATAGTGTTGAA-6	IPC-Glia_DIV7	IPC-Glia	DIV7	4666	2461	2.42177	Neuroblast	IPC-IN	IPC-IN	34	IN-dLGE-Immature
GGGAGATCACCGCTAG-6	IPC-Glia_DIV7	IPC-Glia	DIV7	11082	4109	2.74319	Dividing	Dividing	Dividing	0	IN-dLGE-Immature
GGGAGATCACGTACTA-6	IPC-Glia_DIV7	IPC-Glia	DIV7	2406	1356	3.5744	Neuroblast	IPC-IN	IPC-IN	57	IN-dLGE-Immature
GGGAGATCAGCCGTTG-6	IPC-Glia_DIV7	IPC-Glia	DIV7	3754	1999	3.72936	Neuroblast	IPC-IN	IPC-IN	67	IN-dLGE-Immature
GGGAGATGTGTCATCA-6	IPC-Glia_DIV7	IPC-Glia	DIV7	8517	3331	2.82963	Dividing	Dividing	Dividing	30	IN-dLGE-Immature
GGGAGATGTTCACGAT-6	IPC-Glia_DIV7	IPC-Glia	DIV7	5204	2616	4.03536	Glia	Astrocyte	Astrocyte	2	IPC-Glia
GGGAGATGTTTCCAAG-6	IPC-Glia_DIV7	IPC-Glia	DIV7	2996	1588	3.23765	Neuroblast	IPC-IN	IPC-IN	12	IN-dLGE-Immature
GGGAGATTCATTGCTT-6	IPC-Glia_DIV7	IPC-Glia	DIV7	3072	1841	2.3763	Glia	Astrocyte	Astrocyte	2	RG-oRG
GGGAGATTCCAGTGTA-6	IPC-Glia_DIV7	IPC-Glia	DIV7	2316	1202	4.79275	Neuroblast	IPC-IN	IPC-IN	57	IN-dLGE-Immature
GGGAGATTCGCATTGA-6	IPC-Glia_DIV7	IPC-Glia	DIV7	5306	2692	3.44893	Dividing	Dividing	Dividing	30	IPC-EN
GGGAGATTCGTTGTGA-6	IPC-Glia_DIV7	IPC-Glia	DIV7	9265	3607	2.23421	Dividing	Dividing	Dividing	43	IN-dLGE-Immature
GGGAGATTCTCCGAGG-6	IPC-Glia_DIV7	IPC-Glia	DIV7	2721	1545	2.79309	Neuron	IN	IN	56	IN-dLGE-Immature
GGGAGATTCTCGGCTT-6	IPC-Glia_DIV7	IPC-Glia	DIV7	6053	2879	2.42855	Dividing	Dividing	Dividing	17	IN-dLGE-Immature
GGGAGTAAGAGATCGC-6	IPC-Glia_DIV7	IPC-Glia	DIV7	2849	1569	2.457	Neuron	IN	IN	18	IN-dLGE-Immature
GGGAGTAAGAGTACCG-6	IPC-Glia_DIV7	IPC-Glia	DIV7	10137	4080	4.72526	Dividing	Dividing	Dividing	17	IN-dLGE-Immature
GGGAGTAAGCAACTCT-6	IPC-Glia_DIV7	IPC-Glia	DIV7	6342	2879	4.2731	Neuroblast	IPC-IN	IPC-IN	39	IN-dLGE-Immature
GGGAGTAAGGAACGTC-6	IPC-Glia_DIV7	IPC-Glia	DIV7	5778	2788	2.24991	Dividing	Dividing	Dividing	0	IN-dLGE-Immature
GGGAGTAAGGAAGTAG-6	IPC-Glia_DIV7	IPC-Glia	DIV7	8658	3534	3.234	Neuroblast	IPC-IN	IPC-IN	34	IN-dLGE-Immature
GGGAGTAAGGAGAATG-6	IPC-Glia_DIV7	IPC-Glia	DIV7	4859	2620	2.55197	Dividing	Dividing	Dividing	17	IN-dLGE-Immature
GGGAGTAAGGCGTCCT-6	IPC-Glia_DIV7	IPC-Glia	DIV7	6353	2952	4.8481	Glioblast	IPC-Glia	IPC-Glia	62	IPC-EN
GGGAGTAAGTAAGCAT-6	IPC-Glia_DIV7	IPC-Glia	DIV7	6000	2533	5.08333	Glioblast	IPC-Glia	IPC-Glia	29	IPC-Glia
GGGAGTACAAAGCACG-6	IPC-Glia_DIV7	IPC-Glia	DIV7	3240	1690	3.24074	Neuron	IN	IN	4	IN-dLGE-Immature
GGGAGTACAAATACGA-6	IPC-Glia_DIV7	IPC-Glia	DIV7	4182	2232	3.08465	Neuroblast	IPC-IN	IPC-IN	67	IN-dLGE-Immature
GGGAGTACACCATTCC-6	IPC-Glia_DIV7	IPC-Glia	DIV7	5423	2927	1.49364	Glia	Astrocyte	Astrocyte	2	Astrocyte-Immature
GGGAGTACAGGCAATG-6	IPC-Glia_DIV7	IPC-Glia	DIV7	2681	1557	3.61805	Neuron	IN	IN	18	IN-dLGE-Immature
GGGAGTACAGTCAGAG-6	IPC-Glia_DIV7	IPC-Glia	DIV7	5480	2475	3.94161	Neuron	IN	IN	18	IN-dLGE-Immature
GGGAGTACATGACTAC-6	IPC-Glia_DIV7	IPC-Glia	DIV7	4015	2094	3.06351	Neuron	IN	IN	23	IN-dLGE-Immature
GGGAGTACATGTTCAG-6	IPC-Glia_DIV7	IPC-Glia	DIV7	8812	3624	2.83704	Glioblast	IPC-Glia	IPC-Glia	81	IN-dLGE-Immature
GGGAGTAGTATGAAAC-6	IPC-Glia_DIV7	IPC-Glia	DIV7	6708	2982	3.19022	Dividing	Dividing	Dividing	30	IN-dLGE-Immature
GGGAGTAGTCATGACT-6	IPC-Glia_DIV7	IPC-Glia	DIV7	3319	1786	2.19946	Neuron	IN	IN	21	IN-dLGE-Immature
GGGAGTAGTCCACAGC-6	IPC-Glia_DIV7	IPC-Glia	DIV7	3591	1957	2.47842	Glia	Astrocyte	Astrocyte	42	IPC-Glia
GGGAGTAGTCCAGCGT-6	IPC-Glia_DIV7	IPC-Glia	DIV7	6900	3018	3.23188	Neuron	IN	IN	10	IN-dLGE-Immature
GGGAGTAGTCCCGTGA-6	IPC-Glia_DIV7	IPC-Glia	DIV7	3300	1785	3	Neuron	IN	IN	56	IN-dLGE-Immature
GGGAGTAGTCTGATCA-6	IPC-Glia_DIV7	IPC-Glia	DIV7	4989	2631	3.46763	Dividing	Dividing	Dividing	17	IPC-EN
GGGAGTAGTGCGGCTT-6	IPC-Glia_DIV7	IPC-Glia	DIV7	1485	945	0.0673401	Neuron	IN	IN	52	IN-dLGE-Immature
GGGAGTAGTGGTCCCA-6	IPC-Glia_DIV7	IPC-Glia	DIV7	4793	2549	2.85834	Dividing	Dividing	Dividing	0	IN-dLGE-Immature
GGGAGTATCCACAAGT-6	IPC-Glia_DIV7	IPC-Glia	DIV7	3819	2189	1.93768	Glia	Astrocyte	Astrocyte	2	Unmapped
GGGAGTATCCTGTAGA-6	IPC-Glia_DIV7	IPC-Glia	DIV7	4039	2024	4.48131	Neuroblast	IPC-IN	IPC-IN	12	IN-dLGE-Immature
GGGAGTATCGCTACAA-6	IPC-Glia_DIV7	IPC-Glia	DIV7	3658	2104	3.03445	Glia	Astrocyte	Astrocyte	2	Unmapped
GGGAGTATCTGGCCAG-6	IPC-Glia_DIV7	IPC-Glia	DIV7	2984	1568	3.51877	Neuroblast	IPC-IN	IPC-IN	48	IN-dLGE-Immature
GGGATCCAGCAACAAT-6	IPC-Glia_DIV7	IPC-Glia	DIV7	9006	3913	2.13191	Dividing	Dividing	Dividing	17	IPC-EN
GGGATCCAGTTGTAGA-6	IPC-Glia_DIV7	IPC-Glia	DIV7	7648	3430	3.2296	Dividing	Dividing	Dividing	90	IN-dLGE-Immature
GGGATCCCACTAACGT-6	IPC-Glia_DIV7	IPC-Glia	DIV7	3473	1989	0.259142	Neuroblast	IPC-IN	IPC-IN	68	RG-vRG
GGGATCCCAGTAGTGG-6	IPC-Glia_DIV7	IPC-Glia	DIV7	4030	1993	1.11663	Neuron	IN	IN	10	IN-dLGE-Immature
GGGATCCCATGTTCGA-6	IPC-Glia_DIV7	IPC-Glia	DIV7	3238	1637	4.41631	Neuron	IN	IN	18	IN-dLGE-Immature
GGGATCCGTACTCGTA-6	IPC-Glia_DIV7	IPC-Glia	DIV7	2851	1605	3.68292	Dividing	Dividing	Dividing	0	IN-dLGE-Immature
GGGATCCGTTTAAGGA-6	IPC-Glia_DIV7	IPC-Glia	DIV7	6697	3266	3.59863	Glioblast	OPC	OPC	63	OPC
GGGATCCGTTTAGACC-6	IPC-Glia_DIV7	IPC-Glia	DIV7	3194	1766	2.75517	Glioblast	IPC-Glia	IPC-Glia	53	IN-dLGE-Immature
GGGATCCTCCTAGCCT-6	IPC-Glia_DIV7	IPC-Glia	DIV7	5153	2468	4.0753	Dividing	Dividing	Dividing	30	IN-dLGE-Immature
GGGATCCTCCTGTAGA-6	IPC-Glia_DIV7	IPC-Glia	DIV7	3439	1830	2.18087	Neuron	IN	IN	10	IN-dLGE-Immature
GGGATCCTCGCCGAGT-6	IPC-Glia_DIV7	IPC-Glia	DIV7	3793	2239	1.68732	Glioblast	IPC-Glia	IPC-Glia	81	Unmapped
GGGATCCTCGTAATGC-6	IPC-Glia_DIV7	IPC-Glia	DIV7	1636	1046	0.122249	Neuroblast	IPC-IN	IPC-IN	68	IN-dLGE-Immature
GGGATGAAGGTGCTGA-6	IPC-Glia_DIV7	IPC-Glia	DIV7	2677	1534	2.98842	Neuron	IN	IN	10	IN-dLGE-Immature
GGGATGAAGTACAACA-6	IPC-Glia_DIV7	IPC-Glia	DIV7	3907	1977	3.86486	Neuroblast	IPC-IN	IPC-IN	12	IN-dLGE-Immature
GGGATGACAAGATCCT-6	IPC-Glia_DIV7	IPC-Glia	DIV7	18365	6007	2.52655	Dividing	Dividing	Dividing	77	Unmapped
GGGATGACAAGCGCAA-6	IPC-Glia_DIV7	IPC-Glia	DIV7	6434	3032	2.76655	Glia	Astrocyte	Astrocyte	2	Astrocyte-Immature
GGGATGACACGCCAGT-6	IPC-Glia_DIV7	IPC-Glia	DIV7	6290	3020	2.62321	Dividing	Dividing	Dividing	17	IN-dLGE-Immature
GGGATGACATAATGCC-6	IPC-Glia_DIV7	IPC-Glia	DIV7	8881	3859	2.91634	Neuroblast	IPC-IN	IPC-IN	39	IN-dLGE-Immature
GGGATGAGTACCTGTA-6	IPC-Glia_DIV7	IPC-Glia	DIV7	5295	2792	1.90746	Glia	Astrocyte	Astrocyte	2	Unmapped
GGGATGAGTACGTTCA-6	IPC-Glia_DIV7	IPC-Glia	DIV7	3772	2086	0.530223	Neuron	IN	IN	10	IN-dLGE-Immature
GGGATGAGTAGTCCTA-6	IPC-Glia_DIV7	IPC-Glia	DIV7	3424	1700	4.49766	Neuroblast	IPC-IN	IPC-IN	12	IN-dLGE-Immature
GGGATGAGTATTCTCT-6	IPC-Glia_DIV7	IPC-Glia	DIV7	7691	3448	2.56144	Glia	Astrocyte	Astrocyte	2	Astrocyte-Immature
GGGATGAGTCACCGCA-6	IPC-Glia_DIV7	IPC-Glia	DIV7	5731	2706	3.73408	Neuroblast	IPC-IN	IPC-IN	34	IN-dLGE-Immature
GGGATGAGTCCTTAAG-6	IPC-Glia_DIV7	IPC-Glia	DIV7	10185	3687	4.82081	Dividing	Dividing	Dividing	0	IN-dLGE-Immature
GGGATGAGTCTGTCCT-6	IPC-Glia_DIV7	IPC-Glia	DIV7	3724	1930	3.7594	Neuron	IN	IN	10	IN-dLGE-Immature
GGGATGAGTGCCGTAC-6	IPC-Glia_DIV7	IPC-Glia	DIV7	2321	1305	3.1452	Neuroblast	IPC-IN	IPC-IN	57	IN-dLGE-Immature
GGGATGAGTGTTCGAT-6	IPC-Glia_DIV7	IPC-Glia	DIV7	3854	2018	3.71043	Neuroblast	IPC-IN	IPC-IN	48	IN-dLGE-Immature
GGGATGAGTTGGGTAG-6	IPC-Glia_DIV7	IPC-Glia	DIV7	5103	2531	2.58671	Dividing	Dividing	Dividing	0	IN-dLGE-Immature
GGGATGATCTGCTGAA-6	IPC-Glia_DIV7	IPC-Glia	DIV7	5771	2809	2.78981	Dividing	Dividing	Dividing	0	IN-dLGE-Immature
GGGATGATCTTAGTTC-6	IPC-Glia_DIV7	IPC-Glia	DIV7	13134	4681	2.41358	Dividing	Dividing	Dividing	77	IN-dLGE-Immature
GGGCCATAGACGATAT-6	IPC-Glia_DIV7	IPC-Glia	DIV7	4946	2406	2.62839	Neuroblast	IPC-IN	IPC-IN	67	IN-dLGE-Immature
GGGCCATAGATTGCGG-6	IPC-Glia_DIV7	IPC-Glia	DIV7	4287	2166	3.84885	Neuroblast	IPC-IN	IPC-IN	39	IN-dLGE-Immature
GGGCCATCAAATGATG-6	IPC-Glia_DIV7	IPC-Glia	DIV7	3098	1659	3.03422	Neuroblast	IPC-IN	IPC-IN	12	IN-dLGE-Immature
GGGCCATCACAGTCAT-6	IPC-Glia_DIV7	IPC-Glia	DIV7	4247	2299	3.5319	Dividing	Dividing	Dividing	17	IN-dLGE-Immature
GGGCCATCAGGAATAT-6	IPC-Glia_DIV7	IPC-Glia	DIV7	2154	1220	0.139276	Neuroblast	IPC-IN	IPC-IN	68	IN-dLGE-Immature
GGGCCATCATGAAAGT-6	IPC-Glia_DIV7	IPC-Glia	DIV7	3641	1863	1.89508	Neuroblast	IPC-IN	IPC-IN	12	IN-dLGE-Immature
GGGCCATCATGCCGAC-6	IPC-Glia_DIV7	IPC-Glia	DIV7	2848	1647	1.75562	Neuron	IN	IN	56	IN-dLGE-Immature
GGGCCATCATGTGACT-6	IPC-Glia_DIV7	IPC-Glia	DIV7	5125	2556	2.53659	Dividing	Dividing	Dividing	17	IN-dLGE-Immature
GGGCCATGTAGCTTTG-6	IPC-Glia_DIV7	IPC-Glia	DIV7	5967	2958	2.61438	Dividing	Dividing	Dividing	0	IN-dLGE-Immature
GGGCCATGTTGGATCT-6	IPC-Glia_DIV7	IPC-Glia	DIV7	6462	3065	3.74497	Dividing	Dividing	Dividing	17	IN-dLGE-Immature
GGGCCATGTTGTGTTG-6	IPC-Glia_DIV7	IPC-Glia	DIV7	3395	1909	2.12077	Neuron	IN	IN	21	IN-dLGE-Immature
GGGCCATTCGATGCAT-6	IPC-Glia_DIV7	IPC-Glia	DIV7	5661	2811	4.16887	Neuroblast	IPC-IN	IPC-IN	34	IN-dLGE-Immature
GGGCCATTCGTAATGC-6	IPC-Glia_DIV7	IPC-Glia	DIV7	8033	3242	3.37358	Dividing	Dividing	Dividing	43	IN-dLGE-Immature
GGGCCATTCGTGGAAG-6	IPC-Glia_DIV7	IPC-Glia	DIV7	3753	1956	2.5846	Neuron	IN	IN	18	IN-dLGE-Immature
GGGCCATTCTCACCCA-6	IPC-Glia_DIV7	IPC-Glia	DIV7	9456	3595	4.31472	Glioblast	OPC	OPC	63	OPC
GGGCGTTAGCCTCACG-6	IPC-Glia_DIV7	IPC-Glia	DIV7	5487	2442	2.25989	Neuron	IN	IN	10	IN-dLGE-Immature
GGGCGTTAGTCAGCCC-6	IPC-Glia_DIV7	IPC-Glia	DIV7	3383	2005	0.886787	Neuroblast	IPC-EN	IPC-EN	3	IPC-EN
GGGCGTTCAGATCCAT-6	IPC-Glia_DIV7	IPC-Glia	DIV7	6150	2935	5.49593	Dividing	Dividing	Dividing	0	IN-dLGE-Immature
GGGCGTTCATAATGCC-6	IPC-Glia_DIV7	IPC-Glia	DIV7	6260	3059	3.76997	Dividing	Dividing	Dividing	17	IN-dLGE-Immature
GGGCGTTGTATCGTAC-6	IPC-Glia_DIV7	IPC-Glia	DIV7	6825	3157	3.69231	Dividing	Dividing	Dividing	66	IPC-Glia
GGGCGTTGTCGCAGTC-6	IPC-Glia_DIV7	IPC-Glia	DIV7	19038	6143	3.55079	Dividing	Dividing	Dividing	66	Unmapped
GGGCGTTGTCTAGGTT-6	IPC-Glia_DIV7	IPC-Glia	DIV7	2874	1588	3.89701	Neuroblast	IPC-IN	IPC-IN	39	IN-dLGE-Immature
GGGCGTTGTTACCCTC-6	IPC-Glia_DIV7	IPC-Glia	DIV7	7308	3332	2.43569	Dividing	Dividing	Dividing	90	IN-dLGE-Immature
GGGCGTTGTTCAGCTA-6	IPC-Glia_DIV7	IPC-Glia	DIV7	7713	3299	4.99157	Dividing	Dividing	Dividing	17	Unmapped
GGGCGTTGTTGACGGA-6	IPC-Glia_DIV7	IPC-Glia	DIV7	9111	3897	5.50982	Dividing	Dividing	Dividing	79	RG-vRG
GGGCGTTGTTGTCTAG-6	IPC-Glia_DIV7	IPC-Glia	DIV7	6035	2829	3.71168	Dividing	Dividing	Dividing	0	IN-dLGE-Immature
GGGCGTTTCACATACG-6	IPC-Glia_DIV7	IPC-Glia	DIV7	9300	3572	3.26882	Neuron	IN	IN	10	IN-dLGE-Immature
GGGCGTTTCATACAGC-6	IPC-Glia_DIV7	IPC-Glia	DIV7	3047	1712	3.57729	Neuroblast	IPC-IN	IPC-IN	48	IN-dLGE-Immature
GGGCGTTTCCATCCGT-6	IPC-Glia_DIV7	IPC-Glia	DIV7	3255	1750	2.5192	Neuron	IN	IN	21	IN-dLGE-Immature
GGGCGTTTCCTCTGCA-6	IPC-Glia_DIV7	IPC-Glia	DIV7	3770	1946	3.71353	Neuron	IN	IN	10	IN-dLGE-Immature
GGGCGTTTCGAGTGAG-6	IPC-Glia_DIV7	IPC-Glia	DIV7	3652	1987	3.8609	Neuroblast	IPC-IN	IPC-IN	12	IN-dLGE-Immature
GGGCGTTTCGATTGGT-6	IPC-Glia_DIV7	IPC-Glia	DIV7	6020	2729	3.35548	Dividing	Dividing	Dividing	0	IN-dLGE-Immature
GGGCGTTTCGCTTAAG-6	IPC-Glia_DIV7	IPC-Glia	DIV7	14394	5052	3.36946	Dividing	Dividing	Dividing	0	IN-dLGE-Immature
GGGCTACAGAACTTCC-6	IPC-Glia_DIV7	IPC-Glia	DIV7	8554	3632	2.22118	Neuroblast	IPC-IN	IPC-IN	34	IN-dLGE-Immature
GGGCTACAGAAGGCTC-6	IPC-Glia_DIV7	IPC-Glia	DIV7	4150	2094	3.20482	Neuron	IN	IN	10	IN-dLGE-Immature
GGGCTACAGACGCCAA-6	IPC-Glia_DIV7	IPC-Glia	DIV7	3409	1874	4.42945	Neuroblast	IPC-IN	IPC-IN	34	IN-dLGE-Immature
GGGCTACAGCAGCCCT-6	IPC-Glia_DIV7	IPC-Glia	DIV7	1756	1045	0.0569476	Neuron	IN	IN	21	IN-dLGE-Immature
GGGCTACAGCGAGGAG-6	IPC-Glia_DIV7	IPC-Glia	DIV7	2146	1299	0.0465983	Neuroblast	IPC-IN	IPC-IN	68	IN-dLGE-Immature
GGGCTACAGGGTGGGA-6	IPC-Glia_DIV7	IPC-Glia	DIV7	2538	1400	3.30969	Neuron	IN	IN	18	IN-dLGE-Immature
GGGCTACAGTAACGTA-6	IPC-Glia_DIV7	IPC-Glia	DIV7	5605	2755	3.06869	Dividing	Dividing	Dividing	17	IPC-EN
GGGCTACAGTAGCCAG-6	IPC-Glia_DIV7	IPC-Glia	DIV7	11764	4324	3.42571	Dividing	Dividing	Dividing	90	IN-dLGE-Immature
GGGCTACCAACTTGGT-6	IPC-Glia_DIV7	IPC-Glia	DIV7	4613	2474	1.75591	Dividing	Dividing	Dividing	0	IN-dLGE-Immature
GGGCTACCAAGTCCCG-6	IPC-Glia_DIV7	IPC-Glia	DIV7	7639	3216	2.40869	Dividing	Dividing	Dividing	30	IN-dLGE-Immature
GGGCTACCACAAGCAG-6	IPC-Glia_DIV7	IPC-Glia	DIV7	5227	2578	3.0419	Dividing	Dividing	Dividing	0	IN-dLGE-Immature
GGGCTACCACCAAAGG-6	IPC-Glia_DIV7	IPC-Glia	DIV7	6889	3005	4.13703	Dividing	Dividing	Dividing	30	IPC-EN
GGGCTACCAGCCTATA-6	IPC-Glia_DIV7	IPC-Glia	DIV7	4378	2144	2.64961	Neuroblast	IPC-IN	IPC-IN	12	IN-dLGE-Immature
GGGCTACCATCGGTTA-6	IPC-Glia_DIV7	IPC-Glia	DIV7	3141	1675	3.56574	Neuron	IN	IN	21	IN-dLGE-Immature
GGGCTACCATCTGGGC-6	IPC-Glia_DIV7	IPC-Glia	DIV7	4710	2285	4.1189	Neuron	IN	IN	21	IN-dLGE-Immature
GGGCTACCATGGATCT-6	IPC-Glia_DIV7	IPC-Glia	DIV7	2895	1657	2.038	Neuron	IN	IN	21	IN-dLGE-Immature
GGGCTACGTAGTCTGT-6	IPC-Glia_DIV7	IPC-Glia	DIV7	11715	4297	2.44985	Dividing	Dividing	Dividing	30	IN-dLGE-Immature
GGGCTACGTATTCCTT-6	IPC-Glia_DIV7	IPC-Glia	DIV7	4877	2564	2.60406	Glia	Astrocyte	Astrocyte	42	Unmapped
GGGCTACGTCATCGCG-6	IPC-Glia_DIV7	IPC-Glia	DIV7	2942	1696	2.27736	Neuron	IN	IN	18	IN-dLGE-Immature
GGGCTACGTTAAGGAT-6	IPC-Glia_DIV7	IPC-Glia	DIV7	3248	1724	3.69458	Neuron	IN	IN	21	IN-dLGE-Immature
GGGCTACGTTATAGCC-6	IPC-Glia_DIV7	IPC-Glia	DIV7	2712	1505	3.83481	Neuroblast	IPC-IN	IPC-IN	12	IN-dLGE-Immature
GGGCTACTCGAGAAAT-6	IPC-Glia_DIV7	IPC-Glia	DIV7	17776	5358	2.10959	Dividing	Dividing	Dividing	90	IN-dLGE-Immature
GGGCTACTCGCCGAAC-6	IPC-Glia_DIV7	IPC-Glia	DIV7	4844	2609	3.86045	Glia	Astrocyte	Astrocyte	2	Astrocyte-Immature
GGGCTCAAGCGCTTCG-6	IPC-Glia_DIV7	IPC-Glia	DIV7	9540	4156	2.65199	Dividing	Dividing	Dividing	17	IPC-EN
GGGCTCAAGTCCGCGT-6	IPC-Glia_DIV7	IPC-Glia	DIV7	3966	2145	2.74836	Neuron	IN	IN	56	IN-dLGE-Immature
GGGCTCACACATATGC-6	IPC-Glia_DIV7	IPC-Glia	DIV7	21483	6257	2.43914	Dividing	Dividing	Dividing	77	Unmapped
GGGCTCACACTCCACT-6	IPC-Glia_DIV7	IPC-Glia	DIV7	6179	2966	2.54086	Dividing	Dividing	Dividing	30	IN-dLGE-Immature
GGGCTCACAGAAATTG-6	IPC-Glia_DIV7	IPC-Glia	DIV7	2965	1627	2.56324	Neuron	IN	IN	10	IN-dLGE-Immature
GGGCTCACAGAGTCAG-6	IPC-Glia_DIV7	IPC-Glia	DIV7	8977	3533	3.06338	Dividing	Dividing	Dividing	30	IN-dLGE-Immature
GGGCTCACAGAGTTGG-6	IPC-Glia_DIV7	IPC-Glia	DIV7	4356	2373	2.06612	Glia	Astrocyte	Astrocyte	42	RG-oRG
GGGCTCACATACGCAT-6	IPC-Glia_DIV7	IPC-Glia	DIV7	8532	3638	2.93015	Dividing	Dividing	Dividing	0	IN-dLGE-Immature
GGGCTCAGTACAGGTG-6	IPC-Glia_DIV7	IPC-Glia	DIV7	4971	2438	3.84229	Neuroblast	IPC-IN	IPC-IN	39	IN-dLGE-Immature
GGGCTCAGTACTCAAC-6	IPC-Glia_DIV7	IPC-Glia	DIV7	5371	2765	1.61981	Glia	Astrocyte	Astrocyte	2	Astrocyte-Immature
GGGCTCAGTCATAGTC-6	IPC-Glia_DIV7	IPC-Glia	DIV7	4257	2352	2.04369	Glia	Astrocyte	Astrocyte	2	Unmapped
GGGCTCAGTCCCAAAT-6	IPC-Glia_DIV7	IPC-Glia	DIV7	4485	2401	3.58974	Neuroblast	IPC-IN	IPC-IN	39	IN-dLGE-Immature
GGGCTCAGTCGTAATC-6	IPC-Glia_DIV7	IPC-Glia	DIV7	531	464	2.82486	Neuroblast	IPC-IN	IPC-IN	68	IN-dLGE-Immature
GGGCTCAGTGGATCGA-6	IPC-Glia_DIV7	IPC-Glia	DIV7	14759	4714	2.6289	Dividing	Dividing	Dividing	90	IN-dLGE-Immature
GGGCTCAGTTCTAAGC-6	IPC-Glia_DIV7	IPC-Glia	DIV7	3330	1680	3.33333	Neuron	IN	IN	18	IN-dLGE-Immature
GGGCTCATCAATCGGT-6	IPC-Glia_DIV7	IPC-Glia	DIV7	13200	5025	1.87121	Dividing	Dividing	Dividing	77	Unmapped
GGGCTCATCAATGCAC-6	IPC-Glia_DIV7	IPC-Glia	DIV7	7811	3686	3.27743	Dividing	Dividing	Dividing	17	IN-dLGE-Immature
GGGCTCATCAGTGTGT-6	IPC-Glia_DIV7	IPC-Glia	DIV7	3188	1760	2.97992	Neuroblast	IPC-IN	IPC-IN	67	IN-dLGE-Immature
GGGCTCATCCTTGAAG-6	IPC-Glia_DIV7	IPC-Glia	DIV7	5929	2782	3.32265	Dividing	Dividing	Dividing	30	IN-dLGE-Immature
GGGCTCATCGGTAGGA-6	IPC-Glia_DIV7	IPC-Glia	DIV7	6677	2961	3.05526	Dividing	Dividing	Dividing	0	IN-dLGE-Immature
GGGCTCATCTCTGCTG-6	IPC-Glia_DIV7	IPC-Glia	DIV7	19369	5691	2.42656	Dividing	Dividing	Dividing	90	IN-dLGE-Immature
GGGTAGAAGGTCATCT-6	IPC-Glia_DIV7	IPC-Glia	DIV7	3616	2020	2.07412	Glia	Astrocyte	Astrocyte	42	Unmapped
GGGTAGAAGTAAGGGA-6	IPC-Glia_DIV7	IPC-Glia	DIV7	3182	1856	2.32558	Dividing	Dividing	Dividing	70	IN-dLGE-Immature
GGGTAGAAGTATAGGT-6	IPC-Glia_DIV7	IPC-Glia	DIV7	3709	1892	3.53195	Neuroblast	IPC-IN	IPC-IN	48	IN-dLGE-Immature
GGGTAGAAGTCAGAGC-6	IPC-Glia_DIV7	IPC-Glia	DIV7	3210	1768	4.6729	Glioblast	IPC-Glia	IPC-Glia	53	IN-dLGE-Immature
GGGTAGAAGTCCTACA-6	IPC-Glia_DIV7	IPC-Glia	DIV7	5375	2726	3.1814	Dividing	Dividing	Dividing	70	Unmapped
GGGTAGACAAACTCTG-6	IPC-Glia_DIV7	IPC-Glia	DIV7	2482	1319	4.0693	Neuron	IN	IN	18	IN-dLGE-Immature
GGGTAGACAACACTAC-6	IPC-Glia_DIV7	IPC-Glia	DIV7	5201	2593	3.2686	Neuroblast	IPC-IN	IPC-IN	34	IN-dLGE-Immature
GGGTAGACAAGGTCAG-6	IPC-Glia_DIV7	IPC-Glia	DIV7	4900	2441	3.38776	Glia	Astrocyte	Astrocyte	2	Astrocyte-Immature
GGGTAGACACATTCGA-6	IPC-Glia_DIV7	IPC-Glia	DIV7	2302	1369	3.2146	Neuroblast	IPC-IN	IPC-IN	12	IN-dLGE-Immature
GGGTAGACAGATTCGT-6	IPC-Glia_DIV7	IPC-Glia	DIV7	2590	1449	8.72587	Glioblast	IPC-Glia	IPC-Glia	29	IPC-Glia
GGGTAGAGTAAGTTAG-6	IPC-Glia_DIV7	IPC-Glia	DIV7	3998	2333	5.02751	Dividing	Dividing	Dividing	17	IN-dLGE-Immature
GGGTAGAGTAGGTAGC-6	IPC-Glia_DIV7	IPC-Glia	DIV7	4317	2334	3.59046	Glia	Astrocyte	Astrocyte	42	RG-tRG
GGGTAGAGTGGACCAA-6	IPC-Glia_DIV7	IPC-Glia	DIV7	13524	4780	3.04644	Dividing	Dividing	Dividing	0	IN-dLGE-Immature
GGGTAGAGTGTCTCCT-6	IPC-Glia_DIV7	IPC-Glia	DIV7	6555	2999	5.04958	Glioblast	IPC-Glia	IPC-Glia	62	Unmapped
GGGTAGAGTTTCGACA-6	IPC-Glia_DIV7	IPC-Glia	DIV7	2058	1265	2.6725	Neuron	IN	IN	18	IN-dLGE-Immature
GGGTAGATCAAGGTGG-6	IPC-Glia_DIV7	IPC-Glia	DIV7	3328	1889	4.17668	Neuroblast	IPC-IN	IPC-IN	67	IN-dLGE-Immature
GGGTAGATCACAGAGG-6	IPC-Glia_DIV7	IPC-Glia	DIV7	4670	2282	2.76231	Neuroblast	IPC-IN	IPC-IN	48	IN-dLGE-Immature
GGGTAGATCCAGTACA-6	IPC-Glia_DIV7	IPC-Glia	DIV7	5658	2541	3.58784	Neuron	IN	IN	21	IN-dLGE-Immature
GGGTAGATCCCTCTAG-6	IPC-Glia_DIV7	IPC-Glia	DIV7	2720	1480	3.41912	Neuron	IN	IN	18	IN-dLGE-Immature
GGGTAGATCCCTTGGT-6	IPC-Glia_DIV7	IPC-Glia	DIV7	7955	3505	3.54494	Glioblast	IPC-Glia	IPC-Glia	81	IN-dLGE-Immature
GGGTAGATCCTTATCA-6	IPC-Glia_DIV7	IPC-Glia	DIV7	3033	1610	3.79163	Neuron	IN	IN	18	IN-dLGE-Immature
GGGTAGATCGTCAAAC-6	IPC-Glia_DIV7	IPC-Glia	DIV7	20041	6203	3.21341	Dividing	Dividing	Dividing	66	RG-vRG
GGGTAGATCTCACCCA-6	IPC-Glia_DIV7	IPC-Glia	DIV7	5416	2523	3.2127	Dividing	Dividing	Dividing	43	IN-dLGE-Immature
GGGTAGATCTCAGTCC-6	IPC-Glia_DIV7	IPC-Glia	DIV7	6846	3147	2.62927	Dividing	Dividing	Dividing	43	IN-dLGE-Immature
GGGTAGATCTGATGGT-6	IPC-Glia_DIV7	IPC-Glia	DIV7	3322	1775	3.13064	Neuroblast	IPC-IN	IPC-IN	12	IN-dLGE-Immature
GGGTATTAGAGCAACC-6	IPC-Glia_DIV7	IPC-Glia	DIV7	2921	1633	2.49914	Neuron	IN	IN	4	IN-dLGE-Immature
GGGTATTAGCCTTTGA-6	IPC-Glia_DIV7	IPC-Glia	DIV7	11169	4328	3.28588	Neuroblast	IPC-IN	IPC-IN	34	IN-dLGE-Immature
GGGTATTAGCGTTACT-6	IPC-Glia_DIV7	IPC-Glia	DIV7	5133	2584	4.77304	Neuroblast	IPC-IN	IPC-IN	39	IN-dLGE-Immature
GGGTATTAGCTTCGTA-6	IPC-Glia_DIV7	IPC-Glia	DIV7	2219	1244	4.19108	Neuroblast	IPC-IN	IPC-IN	57	IN-dLGE-Immature
GGGTATTAGTTCCATG-6	IPC-Glia_DIV7	IPC-Glia	DIV7	3242	1782	4.00987	Neuron	IN	IN	23	IN-dLGE-Immature
GGGTATTCACTACTTT-6	IPC-Glia_DIV7	IPC-Glia	DIV7	4672	2398	2.52568	Neuroblast	IPC-IN	IPC-IN	39	IN-dLGE-Immature
GGGTATTCACTTCATT-6	IPC-Glia_DIV7	IPC-Glia	DIV7	11916	4713	2.8617	Glioblast	IPC-Glia	IPC-Glia	81	Astrocyte-Immature
GGGTATTCAGACCATT-6	IPC-Glia_DIV7	IPC-Glia	DIV7	7971	3501	3.91419	Dividing	Dividing	Dividing	66	RG-vRG
GGGTATTCAGCCATTA-6	IPC-Glia_DIV7	IPC-Glia	DIV7	10568	4042	1.98713	Dividing	Dividing	Dividing	90	IPC-EN
GGGTATTCAGTGTGCC-6	IPC-Glia_DIV7	IPC-Glia	DIV7	5646	2762	5.45519	Dividing	Dividing	Dividing	17	IPC-EN
GGGTATTGTCGGCACT-6	IPC-Glia_DIV7	IPC-Glia	DIV7	4064	2003	2.70669	Neuroblast	IPC-IN	IPC-IN	12	IN-dLGE-Immature
GGGTATTGTGGACTGA-6	IPC-Glia_DIV7	IPC-Glia	DIV7	5412	2501	3.71397	Dividing	Dividing	Dividing	0	IN-dLGE-Immature
GGGTATTGTTCAGTAC-6	IPC-Glia_DIV7	IPC-Glia	DIV7	13324	4889	1.96638	Dividing	Dividing	Dividing	79	IPC-Glia
GGGTATTGTTTGCCGG-6	IPC-Glia_DIV7	IPC-Glia	DIV7	3344	1744	3.61842	Neuroblast	IPC-IN	IPC-IN	67	IN-dLGE-Immature
GGGTATTTCACCTCGT-6	IPC-Glia_DIV7	IPC-Glia	DIV7	6910	3213	2.74964	Dividing	Dividing	Dividing	17	IN-dLGE-Immature
GGGTATTTCCCAAGCG-6	IPC-Glia_DIV7	IPC-Glia	DIV7	6796	3062	2.61919	Neuroblast	IPC-IN	IPC-IN	67	IN-dLGE-Immature
GGGTATTTCCCTCTAG-6	IPC-Glia_DIV7	IPC-Glia	DIV7	10317	3823	2.94659	Neuroblast	IPC-IN	IPC-IN	12	IN-dLGE-Immature
GGGTATTTCCGTAGGC-6	IPC-Glia_DIV7	IPC-Glia	DIV7	9180	3739	2.2658	Dividing	Dividing	Dividing	0	IN-dLGE-Immature
GGGTATTTCGTTGTAG-6	IPC-Glia_DIV7	IPC-Glia	DIV7	5447	2621	3.41472	Neuroblast	IPC-IN	IPC-IN	34	IN-dLGE-Immature
GGGTCACAGACCCGCT-6	IPC-Glia_DIV7	IPC-Glia	DIV7	6722	2840	2.60339	Dividing	Dividing	Dividing	0	IN-dLGE-Immature
GGGTCACAGCCTCATA-6	IPC-Glia_DIV7	IPC-Glia	DIV7	10833	4131	3.08317	Dividing	Dividing	Dividing	30	IN-dLGE-Immature
GGGTCACAGGACTTCT-6	IPC-Glia_DIV7	IPC-Glia	DIV7	3310	1911	2.68882	Neuroblast	IPC-IN	IPC-IN	67	IN-dLGE-Immature
GGGTCACAGTCCGCGT-6	IPC-Glia_DIV7	IPC-Glia	DIV7	5270	2435	2.22011	Dividing	Dividing	Dividing	30	IN-dLGE-Immature
GGGTCACAGTCCTGCG-6	IPC-Glia_DIV7	IPC-Glia	DIV7	4465	2167	3.42665	Neuron	IN	IN	18	IN-dLGE-Immature
GGGTCACAGTGGAAAG-6	IPC-Glia_DIV7	IPC-Glia	DIV7	5495	2710	2.98453	Neuroblast	IPC-IN	IPC-IN	34	IN-dLGE-Immature
GGGTCACCAAACACGG-6	IPC-Glia_DIV7	IPC-Glia	DIV7	2746	1553	3.93299	Neuroblast	IPC-IN	IPC-IN	12	IN-dLGE-Immature
GGGTCACCAAATGGTA-6	IPC-Glia_DIV7	IPC-Glia	DIV7	14519	5017	3.38866	Dividing	Dividing	Dividing	77	Unmapped
GGGTCACCACCAACAT-6	IPC-Glia_DIV7	IPC-Glia	DIV7	6006	2866	2.4309	Glia	Astrocyte	Astrocyte	2	IPC-Glia
GGGTCACCAGAATTCC-6	IPC-Glia_DIV7	IPC-Glia	DIV7	7702	3223	2.92132	Dividing	Dividing	Dividing	30	IN-dLGE-Immature
GGGTCACCAGCCCACA-6	IPC-Glia_DIV7	IPC-Glia	DIV7	3798	1864	2.65929	Neuroblast	IPC-IN	IPC-IN	67	IN-dLGE-Immature
GGGTCACCAGGTCCGT-6	IPC-Glia_DIV7	IPC-Glia	DIV7	4597	2347	5.19904	Neuroblast	IPC-IN	IPC-IN	34	IN-dLGE-Immature
GGGTCACCAGTACTAC-6	IPC-Glia_DIV7	IPC-Glia	DIV7	10021	3895	2.35505	Neuroblast	IPC-IN	IPC-IN	34	IN-dLGE-Immature
GGGTCACGTAGTACGG-6	IPC-Glia_DIV7	IPC-Glia	DIV7	13093	4607	2.21492	Dividing	Dividing	Dividing	79	IPC-EN
GGGTCACGTCACCGAC-6	IPC-Glia_DIV7	IPC-Glia	DIV7	1573	1012	0.317864	Neuroblast	IPC-IN	IPC-IN	68	IN-dLGE-Immature
GGGTCACGTCGAGTGA-6	IPC-Glia_DIV7	IPC-Glia	DIV7	3543	2000	4.43127	Glia	Astrocyte	Astrocyte	2	IPC-Glia
GGGTCACGTGACTGAG-6	IPC-Glia_DIV7	IPC-Glia	DIV7	15923	5390	3.32224	Dividing	Dividing	Dividing	79	RG-vRG
GGGTCACTCACAAGAA-6	IPC-Glia_DIV7	IPC-Glia	DIV7	7505	3423	3.7042	Dividing	Dividing	Dividing	66	IPC-EN
GGGTCACTCCGGACGT-6	IPC-Glia_DIV7	IPC-Glia	DIV7	4020	2094	3.43284	Neuroblast	IPC-IN	IPC-IN	12	IN-dLGE-Immature
GGGTCACTCCGGTAGC-6	IPC-Glia_DIV7	IPC-Glia	DIV7	5222	2552	5.95557	Glioblast	IPC-Glia	IPC-Glia	53	IN-dLGE-Immature
GGGTCACTCCTTGAAG-6	IPC-Glia_DIV7	IPC-Glia	DIV7	4847	2068	6.72581	Glioblast	IPC-Glia	IPC-Glia	29	IPC-Glia
GGGTCACTCGTGTTCC-6	IPC-Glia_DIV7	IPC-Glia	DIV7	9676	3778	3.31749	Dividing	Dividing	Dividing	0	IN-dLGE-Immature
GGGTCTGAGAGCTTTC-6	IPC-Glia_DIV7	IPC-Glia	DIV7	4472	2197	2.48211	Neuron	IN	IN	10	IN-dLGE-Immature
GGGTCTGAGATTTGCC-6	IPC-Glia_DIV7	IPC-Glia	DIV7	13485	4628	4.14535	Dividing	Dividing	Dividing	70	IPC-EN
GGGTCTGAGCCGATCC-6	IPC-Glia_DIV7	IPC-Glia	DIV7	15152	4709	1.77534	Dividing	Dividing	Dividing	0	IN-dLGE-Immature
GGGTCTGAGCCGTCGT-6	IPC-Glia_DIV7	IPC-Glia	DIV7	2803	1546	3.85301	Neuron	IN	IN	21	IN-dLGE-Immature
GGGTCTGAGGCTTCCG-6	IPC-Glia_DIV7	IPC-Glia	DIV7	5596	2650	2.80558	Dividing	Dividing	Dividing	90	IN-dLGE-Immature
GGGTCTGAGTAGGTTA-6	IPC-Glia_DIV7	IPC-Glia	DIV7	2354	1312	5.09771	Neuron	IN	IN	18	IN-dLGE-Immature
GGGTCTGAGTCACTGT-6	IPC-Glia_DIV7	IPC-Glia	DIV7	3460	1778	3.46821	Neuroblast	IPC-IN	IPC-IN	48	IN-dLGE-Immature
GGGTCTGAGTGTTCCA-6	IPC-Glia_DIV7	IPC-Glia	DIV7	2820	1616	4.85816	Neuroblast	IPC-IN	IPC-IN	12	IN-dLGE-Immature
GGGTCTGCAAAGGTTA-6	IPC-Glia_DIV7	IPC-Glia	DIV7	2428	1451	2.75947	Neuron	IN	IN	4	IN-dLGE-Immature
GGGTCTGCAACGACAG-6	IPC-Glia_DIV7	IPC-Glia	DIV7	4801	2397	4.08248	Neuroblast	IPC-IN	IPC-IN	34	IN-dLGE-Immature
GGGTCTGCAACGCATT-6	IPC-Glia_DIV7	IPC-Glia	DIV7	4279	1979	5.09465	Glioblast	IPC-Glia	IPC-Glia	29	IPC-Glia
GGGTCTGCACATGAAA-6	IPC-Glia_DIV7	IPC-Glia	DIV7	7487	3589	2.25725	Dividing	Dividing	Dividing	90	IN-dLGE-Immature
GGGTCTGCAGTAGAGC-6	IPC-Glia_DIV7	IPC-Glia	DIV7	4018	1991	3.90742	Neuron	IN	IN	10	IN-dLGE-Immature
GGGTCTGCATTGTGCA-6	IPC-Glia_DIV7	IPC-Glia	DIV7	2769	1537	3.5753	Neuron	IN	IN	18	IN-dLGE-Immature
GGGTCTGGTAATTGGA-6	IPC-Glia_DIV7	IPC-Glia	DIV7	3802	1958	2.63019	Neuron	IN	IN	18	IN-dLGE-Immature
GGGTCTGGTGTCATGT-6	IPC-Glia_DIV7	IPC-Glia	DIV7	4776	2632	4.41792	Neuroblast	IPC-IN	IPC-IN	39	IN-dLGE-Immature
GGGTCTGGTGTTCATG-6	IPC-Glia_DIV7	IPC-Glia	DIV7	5319	2297	5.01974	Neuroblast	IPC-IN	IPC-IN	34	IN-dLGE-Immature
GGGTCTGGTTACGTAC-6	IPC-Glia_DIV7	IPC-Glia	DIV7	4749	2468	3.09539	Glia	Astrocyte	Astrocyte	2	Unmapped
GGGTCTGTCAACACCA-6	IPC-Glia_DIV7	IPC-Glia	DIV7	8921	3828	4.00179	Dividing	Dividing	Dividing	17	IPC-EN
GGGTCTGTCAGGTGTT-6	IPC-Glia_DIV7	IPC-Glia	DIV7	4970	2539	2.25352	Neuroblast	IPC-IN	IPC-IN	34	IN-dLGE-Immature
GGGTCTGTCGATCCAA-6	IPC-Glia_DIV7	IPC-Glia	DIV7	4396	2181	3.9354	Neuroblast	IPC-IN	IPC-IN	39	IN-dLGE-Immature
GGGTCTGTCGGCTATA-6	IPC-Glia_DIV7	IPC-Glia	DIV7	9990	4158	5.22523	Dividing	Dividing	Dividing	66	RG-vRG
GGGTCTGTCGTAGTCA-6	IPC-Glia_DIV7	IPC-Glia	DIV7	13994	4920	4.60912	Dividing	Dividing	Dividing	79	IPC-Glia
GGGTCTGTCTCGTGAA-6	IPC-Glia_DIV7	IPC-Glia	DIV7	5929	2970	3.13712	Glia	Astrocyte	Astrocyte	42	IPC-Glia
GGGTCTGTCTTCGGAA-6	IPC-Glia_DIV7	IPC-Glia	DIV7	2554	1460	3.6805	Neuron	IN	IN	18	IN-dLGE-Immature
GGGTGAAAGAAACTAC-6	IPC-Glia_DIV7	IPC-Glia	DIV7	4727	2200	2.96171	Neuron	IN	IN	10	IN-dLGE-Immature
GGGTGAAAGACCCTTA-6	IPC-Glia_DIV7	IPC-Glia	DIV7	6197	2932	3.25964	Neuroblast	IPC-IN	IPC-IN	34	IN-dLGE-Immature
GGGTGAAAGATGGGCT-6	IPC-Glia_DIV7	IPC-Glia	DIV7	3810	1964	2.96588	Neuroblast	IPC-IN	IPC-IN	12	IN-dLGE-Immature
GGGTGAAAGCGGTAGT-6	IPC-Glia_DIV7	IPC-Glia	DIV7	5759	2720	3.02136	Neuroblast	IPC-IN	IPC-IN	39	IN-dLGE-Immature
GGGTGAAAGCTCGGCT-6	IPC-Glia_DIV7	IPC-Glia	DIV7	6409	2784	2.82415	Glioblast	IPC-Glia	IPC-Glia	53	IN-dLGE-Immature
GGGTGAAAGGAGGGTG-6	IPC-Glia_DIV7	IPC-Glia	DIV7	4501	2160	2.73273	Neuron	IN	IN	21	IN-dLGE-Immature
GGGTGAACACAGCATT-6	IPC-Glia_DIV7	IPC-Glia	DIV7	12188	4143	4.02855	Glioblast	OPC	OPC	63	Unmapped
GGGTGAACAGTCAGAG-6	IPC-Glia_DIV7	IPC-Glia	DIV7	3909	2110	0.588386	Neuron	IN	IN	56	IN-dLGE-Immature
GGGTGAACATACCAGT-6	IPC-Glia_DIV7	IPC-Glia	DIV7	9444	3962	2.08598	Dividing	Dividing	Dividing	0	IN-dLGE-Immature
GGGTGAACATCTGCGG-6	IPC-Glia_DIV7	IPC-Glia	DIV7	11851	4530	2.80989	Dividing	Dividing	Dividing	17	IN-dLGE-Immature
GGGTGAACATGTTACG-6	IPC-Glia_DIV7	IPC-Glia	DIV7	3710	1924	2.53369	Neuroblast	IPC-IN	IPC-IN	67	IN-dLGE-Immature
GGGTGAAGTACAGTCT-6	IPC-Glia_DIV7	IPC-Glia	DIV7	2768	1604	3.57659	Neuron	IN	IN	18	IN-dLGE-Immature
GGGTGAAGTAGCTCGC-6	IPC-Glia_DIV7	IPC-Glia	DIV7	4020	2172	2.41294	Glia	Astrocyte	Astrocyte	2	Unmapped
GGGTGAAGTCCCAAAT-6	IPC-Glia_DIV7	IPC-Glia	DIV7	4213	2176	4.53359	Glia	Astrocyte	Astrocyte	2	Unmapped
GGGTGAAGTCCGAAAG-6	IPC-Glia_DIV7	IPC-Glia	DIV7	5204	2451	6.39892	Glioblast	IPC-Glia	IPC-Glia	29	IPC-Glia
GGGTGAAGTTCAGTAC-6	IPC-Glia_DIV7	IPC-Glia	DIV7	7210	3011	2.09431	Dividing	Dividing	Dividing	30	IN-dLGE-Immature
GGGTGAATCACATCAG-6	IPC-Glia_DIV7	IPC-Glia	DIV7	17098	5336	2.94186	Dividing	Dividing	Dividing	30	IN-dLGE-Immature
GGGTGAATCGCATAGT-6	IPC-Glia_DIV7	IPC-Glia	DIV7	6747	3024	2.65303	Dividing	Dividing	Dividing	43	IN-dLGE-Immature
GGGTGAATCGCCAGAC-6	IPC-Glia_DIV7	IPC-Glia	DIV7	6525	3173	0.950192	Glia	Astrocyte	Astrocyte	2	Astrocyte-Immature
GGGTGAATCTATGTGG-6	IPC-Glia_DIV7	IPC-Glia	DIV7	8899	3756	2.75312	Neuroblast	IPC-IN	IPC-IN	34	IN-dLGE-Immature
GGGTGTCAGATGGTCG-6	IPC-Glia_DIV7	IPC-Glia	DIV7	5677	2753	2.60701	Neuroblast	IPC-IN	IPC-IN	39	IPC-EN
GGGTGTCAGCTCGCAC-6	IPC-Glia_DIV7	IPC-Glia	DIV7	10199	4021	4.28473	Dividing	Dividing	Dividing	79	IPC-EN
GGGTGTCAGGACGGAG-6	IPC-Glia_DIV7	IPC-Glia	DIV7	4239	2250	4.03397	Dividing	Dividing	Dividing	17	IPC-EN
GGGTGTCAGGCTCAAG-6	IPC-Glia_DIV7	IPC-Glia	DIV7	4683	2458	3.63015	Glioblast	IPC-Glia	IPC-Glia	62	IPC-EN
GGGTGTCAGGTCACTT-6	IPC-Glia_DIV7	IPC-Glia	DIV7	5841	2953	4.16025	Dividing	Dividing	Dividing	17	IN-dLGE-Immature
GGGTGTCCAAATTAGG-6	IPC-Glia_DIV7	IPC-Glia	DIV7	3030	1617	3.49835	Neuroblast	IPC-IN	IPC-IN	12	IN-dLGE-Immature
GGGTGTCCAATCCTAG-6	IPC-Glia_DIV7	IPC-Glia	DIV7	9217	3984	2.45199	Dividing	Dividing	Dividing	17	IPC-EN
GGGTGTCCAATTCACG-6	IPC-Glia_DIV7	IPC-Glia	DIV7	4568	2492	1.44483	Radial glia	RG	RG	33	RG-tRG
GGGTGTCCACGCTGAC-6	IPC-Glia_DIV7	IPC-Glia	DIV7	1718	1115	0.523865	Neuroblast	IPC-IN	IPC-IN	68	IN-dLGE-Immature
GGGTGTCCACTAACGT-6	IPC-Glia_DIV7	IPC-Glia	DIV7	6766	3235	3.7245	Dividing	Dividing	Dividing	17	IN-dLGE-Immature
GGGTGTCCAGAGCTAG-6	IPC-Glia_DIV7	IPC-Glia	DIV7	4980	2642	3.59438	Dividing	Dividing	Dividing	17	Unmapped
GGGTGTCCAGGACAGT-6	IPC-Glia_DIV7	IPC-Glia	DIV7	4041	2099	1.46003	Neuron	IN	IN	18	IN-dLGE-Immature
GGGTGTCCAGGTGAGT-6	IPC-Glia_DIV7	IPC-Glia	DIV7	4490	2493	3.29621	Dividing	Dividing	Dividing	70	Unmapped
GGGTGTCGTAACCAGG-6	IPC-Glia_DIV7	IPC-Glia	DIV7	3870	1686	6.66667	Glioblast	IPC-Glia	IPC-Glia	29	IPC-Glia
GGGTGTCGTCCTCCTA-6	IPC-Glia_DIV7	IPC-Glia	DIV7	3302	1781	2.66505	Neuron	IN	IN	10	IN-dLGE-Immature
GGGTGTCGTGTCTTGA-6	IPC-Glia_DIV7	IPC-Glia	DIV7	5801	2889	5.17152	Dividing	Dividing	Dividing	66	IPC-Glia
GGGTGTCGTTAAAGTG-6	IPC-Glia_DIV7	IPC-Glia	DIV7	4033	2203	4.09125	Dividing	Dividing	Dividing	17	IN-dLGE-Immature
GGGTGTCGTTGACGGA-6	IPC-Glia_DIV7	IPC-Glia	DIV7	3309	1704	3.86824	Neuroblast	IPC-IN	IPC-IN	12	IN-dLGE-Immature
GGGTGTCGTTTACCTT-6	IPC-Glia_DIV7	IPC-Glia	DIV7	5354	2468	3.60478	Neuroblast	IPC-IN	IPC-IN	12	IN-dLGE-Immature
GGGTGTCTCATTGAGC-6	IPC-Glia_DIV7	IPC-Glia	DIV7	4135	2289	2.10399	Neuroblast	IPC-IN	IPC-IN	34	IN-dLGE-Immature
GGGTGTCTCGCCACTT-6	IPC-Glia_DIV7	IPC-Glia	DIV7	3758	1920	2.02235	Neuroblast	IPC-IN	IPC-IN	12	IN-dLGE-Immature
GGGTGTCTCGCCTAGG-6	IPC-Glia_DIV7	IPC-Glia	DIV7	8567	3569	2.49796	Neuron	IN	IN	10	IN-dLGE-Immature
GGGTGTCTCGGCTGAC-6	IPC-Glia_DIV7	IPC-Glia	DIV7	12238	4394	2.79457	Dividing	Dividing	Dividing	43	IN-dLGE-Immature
GGGTGTCTCTCAATCT-6	IPC-Glia_DIV7	IPC-Glia	DIV7	6483	2921	4.01049	Dividing	Dividing	Dividing	0	IN-dLGE-Immature
GGGTTATAGGAGAGTA-6	IPC-Glia_DIV7	IPC-Glia	DIV7	1423	891	0	Neuron	IN	IN	52	IN-dLGE-Immature
GGGTTATAGGTCGCCT-6	IPC-Glia_DIV7	IPC-Glia	DIV7	2317	1324	3.45274	Neuroblast	IPC-IN	IPC-IN	48	IN-dLGE-Immature
GGGTTATCAAGAGTTA-6	IPC-Glia_DIV7	IPC-Glia	DIV7	3661	1933	1.6389	Glia	Astrocyte	Astrocyte	42	RG-oRG
GGGTTATCAGTTGTTG-6	IPC-Glia_DIV7	IPC-Glia	DIV7	3926	2198	4.30464	Dividing	Dividing	Dividing	70	IN-dLGE-Immature
GGGTTATCATATAGCC-6	IPC-Glia_DIV7	IPC-Glia	DIV7	7008	3503	3.61016	Dividing	Dividing	Dividing	70	Unmapped
GGGTTATCATCGCTGG-6	IPC-Glia_DIV7	IPC-Glia	DIV7	6490	2917	4.71495	Neuroblast	IPC-IN	IPC-IN	67	IN-dLGE-Immature
GGGTTATGTAACGTTC-6	IPC-Glia_DIV7	IPC-Glia	DIV7	3850	1940	2.57143	Neuron	IN	IN	10	IN-dLGE-Immature
GGGTTATGTACCCGCA-6	IPC-Glia_DIV7	IPC-Glia	DIV7	4041	2092	4.13264	Neuroblast	IPC-IN	IPC-IN	39	IN-dLGE-Immature
GGGTTATGTAGCTCGC-6	IPC-Glia_DIV7	IPC-Glia	DIV7	6626	3121	2.59583	Dividing	Dividing	Dividing	0	IN-dLGE-Immature
GGGTTATGTAGTACGG-6	IPC-Glia_DIV7	IPC-Glia	DIV7	6138	2927	3.09547	Dividing	Dividing	Dividing	0	IN-dLGE-Immature
GGGTTATGTATAGCTC-6	IPC-Glia_DIV7	IPC-Glia	DIV7	4842	2582	2.10657	Dividing	Dividing	Dividing	0	IN-dLGE-Immature
GGGTTATGTCCATACA-6	IPC-Glia_DIV7	IPC-Glia	DIV7	5193	2447	2.59965	Neuroblast	IPC-IN	IPC-IN	48	IN-dLGE-Immature
GGGTTATGTGAATAAC-6	IPC-Glia_DIV7	IPC-Glia	DIV7	22811	6881	2.29714	Dividing	Dividing	Dividing	77	Unmapped
GGGTTATGTGCATGAG-6	IPC-Glia_DIV7	IPC-Glia	DIV7	5404	2776	1.33235	Glia	Astrocyte	Astrocyte	2	Astrocyte-Immature
GGGTTATGTTGCATAC-6	IPC-Glia_DIV7	IPC-Glia	DIV7	8613	3698	3.65726	Glioblast	IPC-Glia	IPC-Glia	74	IPC-Glia
GGGTTATGTTGTGCCG-6	IPC-Glia_DIV7	IPC-Glia	DIV7	4591	2248	1.82967	Neuron	IN	IN	21	IN-dLGE-Immature
GGGTTATTCGCTCTAC-6	IPC-Glia_DIV7	IPC-Glia	DIV7	3181	1725	2.16913	Neuron	IN	IN	56	IN-dLGE-Immature
GGGTTATTCGTGACTA-6	IPC-Glia_DIV7	IPC-Glia	DIV7	3029	1578	4.58897	Neuroblast	IPC-IN	IPC-IN	12	IN-dLGE-Immature
GGGTTTAAGACGCCCT-6	IPC-Glia_DIV7	IPC-Glia	DIV7	3011	1590	4.45035	Neuron	IN	IN	18	IN-dLGE-Immature
GGGTTTAAGCAGTACG-6	IPC-Glia_DIV7	IPC-Glia	DIV7	4424	2269	1.1528	Dividing	Dividing	Dividing	43	IN-dLGE-Immature
GGGTTTAAGTATGAGT-6	IPC-Glia_DIV7	IPC-Glia	DIV7	14211	4821	2.37844	Dividing	Dividing	Dividing	0	IN-dLGE-Immature
GGGTTTACAAAGGTTA-6	IPC-Glia_DIV7	IPC-Glia	DIV7	8861	3563	2.60693	Dividing	Dividing	Dividing	0	IN-dLGE-Immature
GGGTTTACAACCACAT-6	IPC-Glia_DIV7	IPC-Glia	DIV7	4905	2466	3.13965	Dividing	Dividing	Dividing	30	IN-dLGE-Immature
GGGTTTACAAGAATGT-6	IPC-Glia_DIV7	IPC-Glia	DIV7	2366	1377	2.28233	Neuron	IN	IN	18	IN-dLGE-Immature
GGGTTTACAAGATGTA-6	IPC-Glia_DIV7	IPC-Glia	DIV7	7103	2981	5.70182	Glioblast	OPC	OPC	63	OPC
GGGTTTACAATCGCAT-6	IPC-Glia_DIV7	IPC-Glia	DIV7	2612	1528	0.574273	Neuroblast	IPC-IN	IPC-IN	68	IN-dLGE-Immature
GGGTTTACAATCTCGA-6	IPC-Glia_DIV7	IPC-Glia	DIV7	7145	3060	5.30441	Glioblast	IPC-Glia	IPC-Glia	74	IPC-Glia
GGGTTTACATTGGATC-6	IPC-Glia_DIV7	IPC-Glia	DIV7	6616	3280	4.33797	Dividing	Dividing	Dividing	70	IPC-Glia
GGGTTTAGTAATGCGG-6	IPC-Glia_DIV7	IPC-Glia	DIV7	2545	1386	3.88998	Neuroblast	IPC-IN	IPC-IN	57	IN-dLGE-Immature
GGGTTTAGTAGGATAT-6	IPC-Glia_DIV7	IPC-Glia	DIV7	4158	2006	2.7898	Neuroblast	IPC-IN	IPC-IN	12	IN-dLGE-Immature
GGGTTTAGTCCTGAAT-6	IPC-Glia_DIV7	IPC-Glia	DIV7	9994	4275	2.39143	Dividing	Dividing	Dividing	66	RG-vRG
GGGTTTAGTGCTCCGA-6	IPC-Glia_DIV7	IPC-Glia	DIV7	6391	3085	1.98717	Dividing	Dividing	Dividing	17	IN-dLGE-Immature
GGGTTTAGTTAGTTCG-6	IPC-Glia_DIV7	IPC-Glia	DIV7	6765	3191	2.20251	Glia	Astrocyte	Astrocyte	2	Astrocyte-Immature
GGGTTTATCCGTATAG-6	IPC-Glia_DIV7	IPC-Glia	DIV7	6991	3248	1.80232	Neuroblast	IPC-IN	IPC-IN	39	IN-dLGE-Immature
GGGTTTATCTATTGTC-6	IPC-Glia_DIV7	IPC-Glia	DIV7	3771	1950	4.0838	Neuron	IN	IN	10	IN-dLGE-Immature
GGTAACTAGCGGACAT-6	IPC-Glia_DIV7	IPC-Glia	DIV7	12323	4422	4.00876	Dividing	Dividing	Dividing	90	IN-dLGE-Immature
GGTAACTCAAGGTTGG-6	IPC-Glia_DIV7	IPC-Glia	DIV7	4738	2251	3.12368	Neuron	IN	IN	23	IN-dLGE-Immature
GGTAACTCACTAGGTT-6	IPC-Glia_DIV7	IPC-Glia	DIV7	6637	3302	1.44644	Glia	Astrocyte	Astrocyte	2	Unmapped
GGTAACTCACTGGATT-6	IPC-Glia_DIV7	IPC-Glia	DIV7	4785	2362	2.67503	Dividing	Dividing	Dividing	0	IN-dLGE-Immature
GGTAACTCAGCTGAGA-6	IPC-Glia_DIV7	IPC-Glia	DIV7	4335	2346	1.49942	Glia	Astrocyte	Astrocyte	2	Astrocyte-Fibrous
GGTAACTCATTCGGGC-6	IPC-Glia_DIV7	IPC-Glia	DIV7	666	565	1.05105	Neuroblast	IPC-IN	IPC-IN	34	IN-dLGE-Immature
GGTAACTGTAGGGAGG-6	IPC-Glia_DIV7	IPC-Glia	DIV7	2784	1563	2.69397	Neuron	IN	IN	18	IN-dLGE-Immature
GGTAACTGTAGGTACG-6	IPC-Glia_DIV7	IPC-Glia	DIV7	8710	3492	4.1217	Dividing	Dividing	Dividing	30	IN-dLGE-Immature
GGTAACTGTCGATGCC-6	IPC-Glia_DIV7	IPC-Glia	DIV7	3637	1808	3.18944	Neuron	IN	IN	10	IN-dLGE-Immature
GGTAACTGTCGGAAAC-6	IPC-Glia_DIV7	IPC-Glia	DIV7	5234	2378	6.68705	Glioblast	IPC-Glia	IPC-Glia	29	IPC-Glia
GGTAACTGTCTCCTGT-6	IPC-Glia_DIV7	IPC-Glia	DIV7	2851	1679	1.89407	Neuron	IN	IN	56	IN-dLGE-Immature
GGTAACTGTGAATGTA-6	IPC-Glia_DIV7	IPC-Glia	DIV7	7922	3414	3.10528	Dividing	Dividing	Dividing	17	IN-dLGE-Immature
GGTAACTGTTACGGAG-6	IPC-Glia_DIV7	IPC-Glia	DIV7	6147	2992	2.03351	Dividing	Dividing	Dividing	17	IN-dLGE-Immature
GGTAACTTCCCGTGAG-6	IPC-Glia_DIV7	IPC-Glia	DIV7	3857	2002	3.99274	Neuron	IN	IN	10	IN-dLGE-Immature
GGTAACTTCCCTCTTT-6	IPC-Glia_DIV7	IPC-Glia	DIV7	7176	3287	3.19119	Glioblast	IPC-Glia	IPC-Glia	62	IPC-EN
GGTAACTTCCCTTTGG-6	IPC-Glia_DIV7	IPC-Glia	DIV7	8840	3579	4.32127	Dividing	Dividing	Dividing	30	IN-dLGE-Immature
GGTAACTTCGAGAGAC-6	IPC-Glia_DIV7	IPC-Glia	DIV7	5785	2672	3.00778	Glia	Astrocyte	Astrocyte	2	RG-tRG
GGTAACTTCGTTTACT-6	IPC-Glia_DIV7	IPC-Glia	DIV7	5114	2682	2.11185	Glioblast	IPC-Glia	IPC-Glia	81	Unmapped
GGTAACTTCTTCCACG-6	IPC-Glia_DIV7	IPC-Glia	DIV7	3994	2126	2.40361	Neuroblast	IPC-IN	IPC-IN	48	IN-dLGE-Immature
GGTAATCAGAATACAC-6	IPC-Glia_DIV7	IPC-Glia	DIV7	12903	4927	2.80555	Dividing	Dividing	Dividing	70	RG-oRG
GGTAATCAGCCTAACT-6	IPC-Glia_DIV7	IPC-Glia	DIV7	7246	3077	4.38863	Dividing	Dividing	Dividing	0	IN-dLGE-Immature
GGTAATCAGGAGATAG-6	IPC-Glia_DIV7	IPC-Glia	DIV7	11150	4068	3.65022	Dividing	Dividing	Dividing	0	IN-dLGE-Immature
GGTAATCAGGCTGAAC-6	IPC-Glia_DIV7	IPC-Glia	DIV7	5218	2517	4.08202	Neuron	IN	IN	56	IN-dLGE-Immature
GGTAATCAGTGCTAGG-6	IPC-Glia_DIV7	IPC-Glia	DIV7	3389	1805	3.54087	Dividing	Dividing	Dividing	0	IN-dLGE-Immature
GGTAATCCAGCACAAG-6	IPC-Glia_DIV7	IPC-Glia	DIV7	17075	5148	2.52416	Dividing	Dividing	Dividing	0	IN-dLGE-Immature
GGTAATCCAGCCTTCT-6	IPC-Glia_DIV7	IPC-Glia	DIV7	3353	2020	2.77364	Dividing	Dividing	Dividing	17	IN-dLGE-Immature
GGTAATCCATAGCTGT-6	IPC-Glia_DIV7	IPC-Glia	DIV7	4826	2307	2.44509	Neuron	IN	IN	10	IN-dLGE-Immature
GGTAATCGTACTTCCC-6	IPC-Glia_DIV7	IPC-Glia	DIV7	8730	3549	3.29897	Dividing	Dividing	Dividing	0	IN-dLGE-Immature
GGTAATCGTATGAGCG-6	IPC-Glia_DIV7	IPC-Glia	DIV7	1769	1191	3.16563	Neuroblast	IPC-IN	IPC-IN	48	IN-dLGE-Immature
GGTAATCGTATTGACC-6	IPC-Glia_DIV7	IPC-Glia	DIV7	3671	1831	2.0158	Neuron	IN	IN	10	IN-dLGE-Immature
GGTAATCGTCGAATTC-6	IPC-Glia_DIV7	IPC-Glia	DIV7	5706	2741	4.52156	Dividing	Dividing	Dividing	17	IPC-EN
GGTAATCGTGGTCTGC-6	IPC-Glia_DIV7	IPC-Glia	DIV7	7507	3294	1.5319	Glia	Astrocyte	Astrocyte	2	Astrocyte-Immature
GGTAATCGTGTCTCCT-6	IPC-Glia_DIV7	IPC-Glia	DIV7	916	636	8.0786	Neuron	IN	IN	52	IN-dLGE-Immature
GGTAATCGTTAAGGGC-6	IPC-Glia_DIV7	IPC-Glia	DIV7	7050	3072	5.39007	Glioblast	IPC-Glia	IPC-Glia	74	Unmapped
GGTAATCGTTGTTGTG-6	IPC-Glia_DIV7	IPC-Glia	DIV7	4581	2380	4.93342	Neuroblast	IPC-IN	IPC-IN	34	IN-dLGE-Immature
GGTAATCTCAAGCCCG-6	IPC-Glia_DIV7	IPC-Glia	DIV7	4399	2241	4.2737	Neuroblast	IPC-IN	IPC-IN	34	IN-dLGE-Immature
GGTAATCTCAAGTTGC-6	IPC-Glia_DIV7	IPC-Glia	DIV7	3916	1975	1.86415	Neuron	IN	IN	23	IN-dLGE-Immature
GGTAATCTCACCCATC-6	IPC-Glia_DIV7	IPC-Glia	DIV7	3621	2212	1.4913	Glioblast	IPC-Glia	IPC-Glia	62	RG-tRG
GGTAATCTCACTGCTC-6	IPC-Glia_DIV7	IPC-Glia	DIV7	4834	2297	2.02731	Neuron	IN	IN	10	IN-dLGE-Immature
GGTAATCTCTTTCCAA-6	IPC-Glia_DIV7	IPC-Glia	DIV7	3866	2061	4.42318	Neuroblast	IPC-IN	IPC-IN	39	IN-dLGE-Immature
GGTAGAGAGACTTCGT-6	IPC-Glia_DIV7	IPC-Glia	DIV7	1463	1023	0	Glioblast	IPC-Glia	IPC-Glia	29	IPC-Glia
GGTAGAGAGCATCCTA-6	IPC-Glia_DIV7	IPC-Glia	DIV7	9204	3878	3.06389	Dividing	Dividing	Dividing	17	IN-dLGE-Immature
GGTAGAGAGCCTCTTC-6	IPC-Glia_DIV7	IPC-Glia	DIV7	4777	2475	2.57484	Glia	Astrocyte	Astrocyte	42	Astrocyte-Immature
GGTAGAGAGGTCACCC-6	IPC-Glia_DIV7	IPC-Glia	DIV7	4530	2335	5.71744	Glioblast	IPC-Glia	IPC-Glia	74	IN-dLGE-Immature
GGTAGAGAGTGGTTAA-6	IPC-Glia_DIV7	IPC-Glia	DIV7	2987	1693	4.01741	Neuroblast	IPC-IN	IPC-IN	34	IN-dLGE-Immature
GGTAGAGCAATACCCA-6	IPC-Glia_DIV7	IPC-Glia	DIV7	4181	2024	3.30065	Neuron	IN	IN	10	IN-dLGE-Immature
GGTAGAGCAATCTCTT-6	IPC-Glia_DIV7	IPC-Glia	DIV7	6745	2913	3.51371	Dividing	Dividing	Dividing	90	IN-dLGE-Immature
GGTAGAGCACTGGATT-6	IPC-Glia_DIV7	IPC-Glia	DIV7	7943	3368	3.4244	Dividing	Dividing	Dividing	0	IN-dLGE-Immature
GGTAGAGCAGCATTGT-6	IPC-Glia_DIV7	IPC-Glia	DIV7	12214	4401	2.03046	Dividing	Dividing	Dividing	43	IPC-EN
GGTAGAGCATCATGAC-6	IPC-Glia_DIV7	IPC-Glia	DIV7	1979	1231	3.38555	Neuron	IN	IN	18	IN-dLGE-Immature
GGTAGAGGTAGGTCAG-6	IPC-Glia_DIV7	IPC-Glia	DIV7	4100	2199	3.17073	Neuroblast	IPC-IN	IPC-IN	67	IN-dLGE-Immature
GGTAGAGGTATACGGG-6	IPC-Glia_DIV7	IPC-Glia	DIV7	4133	2246	2.6615	Neuron	IN	IN	56	IN-dLGE-Immature
GGTAGAGGTCAGTTTG-6	IPC-Glia_DIV7	IPC-Glia	DIV7	2618	1389	3.36134	Neuron	IN	IN	18	IN-dLGE-Immature
GGTAGAGTCAGACATC-6	IPC-Glia_DIV7	IPC-Glia	DIV7	8470	3620	3.61275	Glia	Astrocyte	Astrocyte	42	IPC-Glia
GGTAGAGTCTCAAAGC-6	IPC-Glia_DIV7	IPC-Glia	DIV7	4542	2296	2.39982	Glioblast	IPC-Glia	IPC-Glia	29	IPC-Glia
GGTAGAGTCTCGAGTA-6	IPC-Glia_DIV7	IPC-Glia	DIV7	2320	1345	3.7931	Neuron	IN	IN	18	IN-dLGE-Immature
GGTAGAGTCTTTGCTA-6	IPC-Glia_DIV7	IPC-Glia	DIV7	8721	3745	2.84371	Dividing	Dividing	Dividing	79	IPC-EN
GGTCACGAGAGTCTGG-6	IPC-Glia_DIV7	IPC-Glia	DIV7	7767	3305	4.75087	Dividing	Dividing	Dividing	17	IN-dLGE-Immature
GGTCACGAGCATCGAG-6	IPC-Glia_DIV7	IPC-Glia	DIV7	6432	2956	3.87127	Dividing	Dividing	Dividing	79	RG-vRG
GGTCACGAGTGAGTGC-6	IPC-Glia_DIV7	IPC-Glia	DIV7	1222	898	3.92799	Neuroblast	IPC-IN	IPC-IN	68	IN-dLGE-Immature
GGTCACGAGTGGTTAA-6	IPC-Glia_DIV7	IPC-Glia	DIV7	4166	2299	3.07249	Glia	Astrocyte	Astrocyte	2	IPC-Glia
GGTCACGAGTGTACCT-6	IPC-Glia_DIV7	IPC-Glia	DIV7	2259	1301	3.01018	Neuron	IN	IN	18	IN-dLGE-Immature
GGTCACGCAACGATTC-6	IPC-Glia_DIV7	IPC-Glia	DIV7	2678	1486	5.04108	Neuron	IN	IN	4	IN-dLGE-Immature
GGTCACGCAATTCTCT-6	IPC-Glia_DIV7	IPC-Glia	DIV7	4601	2215	2.30385	Neuroblast	IPC-IN	IPC-IN	12	IN-dLGE-Immature
GGTCACGCAGAGTCAG-6	IPC-Glia_DIV7	IPC-Glia	DIV7	6184	2808	2.71669	Dividing	Dividing	Dividing	43	IN-dLGE-Immature
GGTCACGCATGACGAG-6	IPC-Glia_DIV7	IPC-Glia	DIV7	3055	1655	5.43372	Neuron	IN	IN	10	IN-dLGE-Immature
GGTCACGGTAATCAAG-6	IPC-Glia_DIV7	IPC-Glia	DIV7	5403	2882	1.5732	Dividing	Dividing	Dividing	77	IN-dLGE-Immature
GGTCACGGTCCGGACT-6	IPC-Glia_DIV7	IPC-Glia	DIV7	7693	3301	2.75575	Dividing	Dividing	Dividing	0	IN-dLGE-Immature
GGTCACGGTCTCTCTG-6	IPC-Glia_DIV7	IPC-Glia	DIV7	9107	3664	2.96475	Dividing	Dividing	Dividing	17	IN-dLGE-Immature
GGTCACGGTCTGTCCT-6	IPC-Glia_DIV7	IPC-Glia	DIV7	12185	4343	2.42101	Dividing	Dividing	Dividing	0	IN-dLGE-Immature
GGTCACGGTGTATACC-6	IPC-Glia_DIV7	IPC-Glia	DIV7	3803	1932	3.41835	Neuroblast	IPC-IN	IPC-IN	48	IN-dLGE-Immature
GGTCACGGTGTTCGAT-6	IPC-Glia_DIV7	IPC-Glia	DIV7	16258	5274	4.56391	Dividing	Dividing	Dividing	43	IN-dLGE-Immature
GGTCACGGTTGTGTAC-6	IPC-Glia_DIV7	IPC-Glia	DIV7	4127	2218	3.58614	Neuroblast	IPC-IN	IPC-IN	39	IN-dLGE-Immature
GGTCACGTCAGGTAAA-6	IPC-Glia_DIV7	IPC-Glia	DIV7	3883	1924	3.19341	Neuron	IN	IN	21	IN-dLGE-Immature
GGTCACGTCCCGTGTT-6	IPC-Glia_DIV7	IPC-Glia	DIV7	6346	2686	4.17586	Glioblast	IPC-Glia	IPC-Glia	29	IPC-Glia
GGTCACGTCCGTTTCG-6	IPC-Glia_DIV7	IPC-Glia	DIV7	5354	2608	2.20396	Neuron	IN	IN	10	IN-dLGE-Immature
GGTCACGTCGCCTTTG-6	IPC-Glia_DIV7	IPC-Glia	DIV7	3311	1749	2.80882	Neuron	IN	IN	10	IN-dLGE-Immature
GGTCACGTCGGACTTA-6	IPC-Glia_DIV7	IPC-Glia	DIV7	4081	2161	2.15633	Dividing	Dividing	Dividing	0	IN-dLGE-Immature
GGTCACGTCGGAGCAA-6	IPC-Glia_DIV7	IPC-Glia	DIV7	5876	2868	2.05922	Dividing	Dividing	Dividing	0	IN-dLGE-Immature
GGTCACGTCTCTGAGA-6	IPC-Glia_DIV7	IPC-Glia	DIV7	3267	1815	2.57117	Neuron	IN	IN	18	IN-dLGE-Immature
GGTCACGTCTGGTCAA-6	IPC-Glia_DIV7	IPC-Glia	DIV7	4811	2410	3.30493	Neuroblast	IPC-IN	IPC-IN	34	IN-dLGE-Immature
GGTCACGTCTTCCAGC-6	IPC-Glia_DIV7	IPC-Glia	DIV7	4318	2245	2.80222	Glia	Astrocyte	Astrocyte	2	RG-oRG
GGTCACGTCTTTGATC-6	IPC-Glia_DIV7	IPC-Glia	DIV7	4702	2303	4.18971	Neuroblast	IPC-IN	IPC-IN	34	IN-dLGE-Immature
GGTCTGGAGCCTGCCA-6	IPC-Glia_DIV7	IPC-Glia	DIV7	12466	4562	4.4842	Glioblast	IPC-Glia	IPC-Glia	74	IN-dLGE-Immature
GGTCTGGAGGCTGAAC-6	IPC-Glia_DIV7	IPC-Glia	DIV7	6483	3002	4.38069	Glioblast	IPC-Glia	IPC-Glia	53	IPC-EN
GGTCTGGAGTGGCAGT-6	IPC-Glia_DIV7	IPC-Glia	DIV7	4671	2378	3.29694	Neuroblast	IPC-IN	IPC-IN	34	IN-dLGE-Immature
GGTCTGGAGTTTGTCG-6	IPC-Glia_DIV7	IPC-Glia	DIV7	3220	1852	2.8882	Neuroblast	IPC-IN	IPC-IN	67	IN-dLGE-Immature
GGTCTGGCAAGCGAGT-6	IPC-Glia_DIV7	IPC-Glia	DIV7	2372	1463	3.54132	Dividing	Dividing	Dividing	70	IN-dLGE-Immature
GGTCTGGCACTGTTCC-6	IPC-Glia_DIV7	IPC-Glia	DIV7	4285	2148	2.68378	Neuroblast	IPC-IN	IPC-IN	12	IN-dLGE-Immature
GGTCTGGCAGGTGTTT-6	IPC-Glia_DIV7	IPC-Glia	DIV7	3858	2098	2.07361	Glia	Astrocyte	Astrocyte	42	Unmapped
GGTCTGGCATTAGGAA-6	IPC-Glia_DIV7	IPC-Glia	DIV7	6430	3006	3.3437	Dividing	Dividing	Dividing	0	IN-dLGE-Immature
GGTCTGGGTACCGCGT-6	IPC-Glia_DIV7	IPC-Glia	DIV7	3738	1851	3.02301	Neuroblast	IPC-IN	IPC-IN	12	IN-dLGE-Immature
GGTCTGGTCTTCTTCC-6	IPC-Glia_DIV7	IPC-Glia	DIV7	10080	3756	3.23413	Dividing	Dividing	Dividing	43	IN-dLGE-Immature
GGTGAAGAGACCCGCT-6	IPC-Glia_DIV7	IPC-Glia	DIV7	9095	3611	2.86971	Neuron	IN	IN	10	IN-dLGE-Immature
GGTGAAGAGCACGATG-6	IPC-Glia_DIV7	IPC-Glia	DIV7	8279	3657	3.45452	Dividing	Dividing	Dividing	77	Unmapped
GGTGAAGAGCATCTTG-6	IPC-Glia_DIV7	IPC-Glia	DIV7	1690	1100	1.89349	Neuron	IN	IN	56	IN-dLGE-Immature
GGTGAAGAGCGTTCCG-6	IPC-Glia_DIV7	IPC-Glia	DIV7	1898	1283	1.00105	Dividing	Dividing	Dividing	0	IN-dLGE-Immature
GGTGAAGAGGACAGCT-6	IPC-Glia_DIV7	IPC-Glia	DIV7	4439	2274	3.37914	Dividing	Dividing	Dividing	0	IN-dLGE-Immature
GGTGAAGCAACGACAG-6	IPC-Glia_DIV7	IPC-Glia	DIV7	891	730	1.0101	Neuroblast	IPC-IN	IPC-IN	68	IN-dLGE-Immature
GGTGAAGCAACTTGGT-6	IPC-Glia_DIV7	IPC-Glia	DIV7	7331	3133	3.75119	Dividing	Dividing	Dividing	43	IN-dLGE-Immature
GGTGAAGCACGCTATA-6	IPC-Glia_DIV7	IPC-Glia	DIV7	4547	2221	2.88102	Neuron	IN	IN	10	IN-dLGE-Immature
GGTGAAGCACGTCGGT-6	IPC-Glia_DIV7	IPC-Glia	DIV7	5737	3047	2.73662	Glioblast	IPC-Glia	IPC-Glia	62	IPC-Glia
GGTGAAGCAGGATGAC-6	IPC-Glia_DIV7	IPC-Glia	DIV7	5793	2978	1.36371	Glia	Astrocyte	Astrocyte	42	IPC-Glia
GGTGAAGCATCACGGC-6	IPC-Glia_DIV7	IPC-Glia	DIV7	6980	3120	2.96562	Dividing	Dividing	Dividing	0	IN-dLGE-Immature
GGTGAAGCATCCCGTT-6	IPC-Glia_DIV7	IPC-Glia	DIV7	2887	1653	3.29061	Neuron	IN	IN	18	IN-dLGE-Immature
GGTGAAGGTAACATGA-6	IPC-Glia_DIV7	IPC-Glia	DIV7	4773	2413	2.6608	Dividing	Dividing	Dividing	0	IN-dLGE-Immature
GGTGAAGGTAAGCAAT-6	IPC-Glia_DIV7	IPC-Glia	DIV7	3682	1897	4.53558	Neuroblast	IPC-IN	IPC-IN	34	IN-dLGE-Immature
GGTGAAGGTGGCCTCA-6	IPC-Glia_DIV7	IPC-Glia	DIV7	5435	2752	3.25667	Glia	Astrocyte	Astrocyte	2	Astrocyte-Immature
GGTGAAGGTGTCCAAT-6	IPC-Glia_DIV7	IPC-Glia	DIV7	6074	2995	3.68785	Dividing	Dividing	Dividing	17	IN-dLGE-Immature
GGTGAAGTCATTTGGG-6	IPC-Glia_DIV7	IPC-Glia	DIV7	3228	1729	2.47831	Neuron	IN	IN	10	IN-dLGE-Immature
GGTGAAGTCCTCGCAT-6	IPC-Glia_DIV7	IPC-Glia	DIV7	3077	1624	5.00487	Neuron	IN	IN	18	IN-dLGE-Immature
GGTGAAGTCGACACTA-6	IPC-Glia_DIV7	IPC-Glia	DIV7	7852	3423	4.08813	Dividing	Dividing	Dividing	66	IPC-Glia
GGTGAAGTCGAGGCAA-6	IPC-Glia_DIV7	IPC-Glia	DIV7	5699	2701	3.24618	Glia	Astrocyte	Astrocyte	2	RG-oRG
GGTGAAGTCGGAGTAG-6	IPC-Glia_DIV7	IPC-Glia	DIV7	10113	4229	3.38179	Dividing	Dividing	Dividing	66	IPC-EN
GGTGAAGTCGTTCGCT-6	IPC-Glia_DIV7	IPC-Glia	DIV7	3882	1972	2.55023	Neuron	IN	IN	10	IN-dLGE-Immature
GGTGATTAGAATTTGG-6	IPC-Glia_DIV7	IPC-Glia	DIV7	4805	2317	2.64308	Neuron	IN	IN	23	IN-dLGE-Immature
GGTGATTAGCGTGAAC-6	IPC-Glia_DIV7	IPC-Glia	DIV7	3543	1849	3.30229	Neuroblast	IPC-IN	IPC-IN	12	IN-dLGE-Immature
GGTGATTAGGGAGGTG-6	IPC-Glia_DIV7	IPC-Glia	DIV7	3185	1730	4.58399	Dividing	Dividing	Dividing	70	IN-dLGE-Immature
GGTGATTAGGTTCTTG-6	IPC-Glia_DIV7	IPC-Glia	DIV7	8639	3718	3.34529	Dividing	Dividing	Dividing	0	IN-dLGE-Immature
GGTGATTAGTGCACAG-6	IPC-Glia_DIV7	IPC-Glia	DIV7	6483	2890	3.71741	Dividing	Dividing	Dividing	30	IN-dLGE-Immature
GGTGATTAGTTTCGAC-6	IPC-Glia_DIV7	IPC-Glia	DIV7	5490	2849	1.20219	Glia	Astrocyte	Astrocyte	42	IPC-Glia
GGTGATTCAAACAGGC-6	IPC-Glia_DIV7	IPC-Glia	DIV7	9157	3725	3.80037	Dividing	Dividing	Dividing	17	IN-dLGE-Immature
GGTGATTCAATCAGCT-6	IPC-Glia_DIV7	IPC-Glia	DIV7	3093	1754	1.64888	Neuron	IN	IN	21	IN-dLGE-Immature
GGTGATTCACCGTGCA-6	IPC-Glia_DIV7	IPC-Glia	DIV7	5024	2488	2.64729	Neuroblast	IPC-IN	IPC-IN	34	IN-dLGE-Immature
GGTGATTCACTGAGGA-6	IPC-Glia_DIV7	IPC-Glia	DIV7	3552	1846	2.2241	Neuroblast	IPC-IN	IPC-IN	12	IN-dLGE-Immature
GGTGATTCAGCGTGAA-6	IPC-Glia_DIV7	IPC-Glia	DIV7	2818	1580	1.95174	Neuron	IN	IN	18	IN-dLGE-Immature
GGTGATTCATGCCATA-6	IPC-Glia_DIV7	IPC-Glia	DIV7	5078	2531	1.9102	Neuroblast	IPC-IN	IPC-IN	48	IN-dLGE-Immature
GGTGATTCATGGGTTT-6	IPC-Glia_DIV7	IPC-Glia	DIV7	8344	3271	5.38111	Glioblast	IPC-Glia	IPC-Glia	29	IPC-Glia
GGTGATTGTAGAATGT-6	IPC-Glia_DIV7	IPC-Glia	DIV7	3914	2181	2.14614	Glia	Astrocyte	Astrocyte	2	RG-tRG
GGTGATTGTATCAAGA-6	IPC-Glia_DIV7	IPC-Glia	DIV7	2161	1299	2.73022	Neuroblast	IPC-IN	IPC-IN	12	IN-dLGE-Immature
GGTGATTGTCAGGTAG-6	IPC-Glia_DIV7	IPC-Glia	DIV7	5016	2562	3.01037	Neuroblast	IPC-IN	IPC-IN	34	IN-dLGE-Immature
GGTGATTGTCCAATCA-6	IPC-Glia_DIV7	IPC-Glia	DIV7	5165	2545	3.60116	Neuroblast	IPC-IN	IPC-IN	48	IN-dLGE-Immature
GGTGATTGTCGCATCG-6	IPC-Glia_DIV7	IPC-Glia	DIV7	12235	4674	3.44095	Glia	Astrocyte	Astrocyte	42	IPC-Glia
GGTGATTGTGCCTATA-6	IPC-Glia_DIV7	IPC-Glia	DIV7	5828	3011	3.20865	Dividing	Dividing	Dividing	17	IN-dLGE-Immature
GGTGATTGTGTAAATG-6	IPC-Glia_DIV7	IPC-Glia	DIV7	6708	2999	3.08587	Dividing	Dividing	Dividing	17	IN-dLGE-Immature
GGTGATTGTGTTCAGT-6	IPC-Glia_DIV7	IPC-Glia	DIV7	4366	2145	2.84013	Neuron	IN	IN	10	IN-dLGE-Immature
GGTGATTGTTCAGTAC-6	IPC-Glia_DIV7	IPC-Glia	DIV7	770	641	1.55844	Neuroblast	IPC-IN	IPC-IN	68	IN-dLGE-Immature
GGTGATTTCACATCAG-6	IPC-Glia_DIV7	IPC-Glia	DIV7	2908	1570	5.74278	Neuroblast	IPC-IN	IPC-IN	48	IN-dLGE-Immature
GGTGATTTCAGGGATG-6	IPC-Glia_DIV7	IPC-Glia	DIV7	2627	1506	3.88276	Neuron	IN	IN	18	IN-dLGE-Immature
GGTGATTTCCATGCAA-6	IPC-Glia_DIV7	IPC-Glia	DIV7	8384	3492	2.302	Dividing	Dividing	Dividing	0	IN-dLGE-Immature
GGTGATTTCGACCTAA-6	IPC-Glia_DIV7	IPC-Glia	DIV7	9995	3765	2.24112	Neuron	IN	IN	21	IN-dLGE-Immature
GGTGATTTCGCGCCAA-6	IPC-Glia_DIV7	IPC-Glia	DIV7	17347	5507	2.43846	Dividing	Dividing	Dividing	79	IPC-EN
GGTGATTTCTACAGGT-6	IPC-Glia_DIV7	IPC-Glia	DIV7	3834	1945	3.07773	Neuron	IN	IN	10	IN-dLGE-Immature
GGTGATTTCTAGCCAA-6	IPC-Glia_DIV7	IPC-Glia	DIV7	3887	2133	3.31875	Neuroblast	IPC-IN	IPC-IN	67	IN-dLGE-Immature
GGTGATTTCTAGGCAT-6	IPC-Glia_DIV7	IPC-Glia	DIV7	9389	3813	2.0556	Neuron	IN	IN	10	IN-dLGE-Immature
GGTGGCTAGAGTAACT-6	IPC-Glia_DIV7	IPC-Glia	DIV7	4264	2122	3.91651	Neuroblast	IPC-IN	IPC-IN	12	IN-dLGE-Immature
GGTGGCTAGCGTGTTT-6	IPC-Glia_DIV7	IPC-Glia	DIV7	7420	3089	2.14286	Neuron	IN	IN	10	IN-dLGE-Immature
GGTGGCTAGGGCAAGG-6	IPC-Glia_DIV7	IPC-Glia	DIV7	6040	2670	2.54967	Dividing	Dividing	Dividing	0	IN-dLGE-Immature
GGTGGCTAGGTACAGC-6	IPC-Glia_DIV7	IPC-Glia	DIV7	7263	3144	3.34572	Dividing	Dividing	Dividing	0	IN-dLGE-Immature
GGTGGCTAGTGATAGT-6	IPC-Glia_DIV7	IPC-Glia	DIV7	13120	4757	3.10976	Dividing	Dividing	Dividing	79	RG-vRG
GGTGGCTCAACACACT-6	IPC-Glia_DIV7	IPC-Glia	DIV7	14595	4934	3.4875	Glioblast	IPC-Glia	IPC-Glia	74	OPC
GGTGGCTCAACGGGTA-6	IPC-Glia_DIV7	IPC-Glia	DIV7	4473	2326	2.90633	Neuroblast	IPC-IN	IPC-IN	67	IN-dLGE-Immature
GGTGGCTCAGACTGCC-6	IPC-Glia_DIV7	IPC-Glia	DIV7	8477	3639	4.02265	Neuroblast	IPC-IN	IPC-IN	39	IPC-EN
GGTGGCTCAGCTTCCT-6	IPC-Glia_DIV7	IPC-Glia	DIV7	6509	2820	6.17606	Glioblast	IPC-Glia	IPC-Glia	29	IPC-Glia
GGTGGCTCATCCGAAT-6	IPC-Glia_DIV7	IPC-Glia	DIV7	5862	2522	3.32651	Neuron	IN	IN	21	IN-dLGE-Immature
GGTGGCTGTCCGAAGA-6	IPC-Glia_DIV7	IPC-Glia	DIV7	2708	1550	3.36041	Neuron	IN	IN	10	IN-dLGE-Immature
GGTGGCTGTGCAACGA-6	IPC-Glia_DIV7	IPC-Glia	DIV7	3190	1838	1.44201	Neuron	IN	IN	23	IN-dLGE-Immature
GGTGGCTGTGCCGAAA-6	IPC-Glia_DIV7	IPC-Glia	DIV7	2109	1255	4.17259	Neuron	IN	IN	18	IN-dLGE-Immature
GGTGGCTGTGTGCCTG-6	IPC-Glia_DIV7	IPC-Glia	DIV7	1906	1186	3.46275	Neuron	IN	IN	18	IN-dLGE-Immature
GGTGGCTTCAACTGGT-6	IPC-Glia_DIV7	IPC-Glia	DIV7	6416	2859	2.80549	Dividing	Dividing	Dividing	30	IN-dLGE-Immature
GGTGGCTTCAGTCACA-6	IPC-Glia_DIV7	IPC-Glia	DIV7	6353	2976	2.72312	Glioblast	IPC-Glia	IPC-Glia	53	IPC-EN
GGTGGCTTCCGCGAGT-6	IPC-Glia_DIV7	IPC-Glia	DIV7	7604	3260	4.62914	Dividing	Dividing	Dividing	51	IPC-EN
GGTGTCGAGGATACCG-6	IPC-Glia_DIV7	IPC-Glia	DIV7	5260	2497	2.45247	Neuron	IN	IN	28	IN-dLGE-Immature
GGTGTCGCAAAGACGC-6	IPC-Glia_DIV7	IPC-Glia	DIV7	7511	3139	3.31514	Dividing	Dividing	Dividing	43	IN-dLGE-Immature
GGTGTCGCATCGGATT-6	IPC-Glia_DIV7	IPC-Glia	DIV7	7869	3366	2.21121	Dividing	Dividing	Dividing	30	IN-dLGE-Immature
GGTGTCGGTAGCTGAG-6	IPC-Glia_DIV7	IPC-Glia	DIV7	6740	2999	4.64392	Glioblast	IPC-Glia	IPC-Glia	53	IPC-Glia
GGTGTCGGTCCACACG-6	IPC-Glia_DIV7	IPC-Glia	DIV7	5026	2420	5.35217	Neuroblast	IPC-IN	IPC-IN	34	IN-dLGE-Immature
GGTGTCGGTGAAAGTT-6	IPC-Glia_DIV7	IPC-Glia	DIV7	7297	3117	4.78279	Dividing	Dividing	Dividing	0	IN-dLGE-Immature
GGTGTCGGTGCCCGTA-6	IPC-Glia_DIV7	IPC-Glia	DIV7	3274	1906	1.61881	Neuron	IN	IN	10	IN-dLGE-Immature
GGTGTCGGTGCTCGTG-6	IPC-Glia_DIV7	IPC-Glia	DIV7	7500	2973	3.24	Dividing	Dividing	Dividing	43	IN-dLGE-Immature
GGTGTCGTCCCTCATG-6	IPC-Glia_DIV7	IPC-Glia	DIV7	4728	2381	3.38409	Glia	Astrocyte	Astrocyte	2	RG-tRG
GGTGTCGTCCTGTTAT-6	IPC-Glia_DIV7	IPC-Glia	DIV7	7517	3334	3.16616	Dividing	Dividing	Dividing	17	IN-dLGE-Immature
GGTGTCGTCGAACGGA-6	IPC-Glia_DIV7	IPC-Glia	DIV7	13989	5067	3.03095	Dividing	Dividing	Dividing	90	IN-dLGE-Immature
GGTGTCGTCGCCGATG-6	IPC-Glia_DIV7	IPC-Glia	DIV7	7906	3337	2.83329	Glioblast	IPC-Glia	IPC-Glia	81	IN-dLGE-Immature
GGTGTCGTCTGACAGT-6	IPC-Glia_DIV7	IPC-Glia	DIV7	4403	2152	3.99727	Neuroblast	IPC-IN	IPC-IN	67	IN-dLGE-Immature
GGTGTCGTCTTCGTAT-6	IPC-Glia_DIV7	IPC-Glia	DIV7	6040	2634	3.60927	Dividing	Dividing	Dividing	0	IN-dLGE-Immature
GGTGTTAAGATTCGCT-6	IPC-Glia_DIV7	IPC-Glia	DIV7	7673	3322	4.2226	Dividing	Dividing	Dividing	30	IN-dLGE-Immature
GGTGTTAAGCATTTGC-6	IPC-Glia_DIV7	IPC-Glia	DIV7	4903	2345	4.09953	Neuron	IN	IN	21	IN-dLGE-Immature
GGTGTTACAATCCTTT-6	IPC-Glia_DIV7	IPC-Glia	DIV7	6734	3279	2.30175	Glia	Astrocyte	Astrocyte	42	IPC-Glia
GGTGTTACAGATGCGA-6	IPC-Glia_DIV7	IPC-Glia	DIV7	3285	1879	3.379	Dividing	Dividing	Dividing	0	IN-dLGE-Immature
GGTGTTAGTAGGGAGG-6	IPC-Glia_DIV7	IPC-Glia	DIV7	4290	2029	3.44988	Neuron	IN	IN	18	IN-dLGE-Immature
GGTGTTAGTATCGCAT-6	IPC-Glia_DIV7	IPC-Glia	DIV7	9422	4065	2.89747	Glia	Astrocyte	Astrocyte	2	RG-tRG
GGTGTTAGTCACAATC-6	IPC-Glia_DIV7	IPC-Glia	DIV7	8823	3490	2.62949	Dividing	Dividing	Dividing	43	IN-dLGE-Immature
GGTGTTAGTCTTCATT-6	IPC-Glia_DIV7	IPC-Glia	DIV7	2688	1528	2.60417	Neuron	IN	IN	10	IN-dLGE-Immature
GGTGTTAGTTCCCACT-6	IPC-Glia_DIV7	IPC-Glia	DIV7	3286	1813	2.89105	Neuron	IN	IN	18	IN-dLGE-Immature
GGTGTTATCGCCTAGG-6	IPC-Glia_DIV7	IPC-Glia	DIV7	4552	2263	4.52548	Neuroblast	IPC-IN	IPC-IN	48	IN-dLGE-Immature
GGTGTTATCGTTCAGA-6	IPC-Glia_DIV7	IPC-Glia	DIV7	4073	2007	2.87258	Neuroblast	IPC-IN	IPC-IN	12	IN-dLGE-Immature
GGTGTTATCTCGGCTT-6	IPC-Glia_DIV7	IPC-Glia	DIV7	5120	2427	3.51562	Dividing	Dividing	Dividing	17	IN-dLGE-Immature
GGTTAACAGAATCTAG-6	IPC-Glia_DIV7	IPC-Glia	DIV7	6208	2784	3.17332	Dividing	Dividing	Dividing	0	IN-dLGE-Immature
GGTTAACAGACGCCCT-6	IPC-Glia_DIV7	IPC-Glia	DIV7	3235	1825	2.62751	Neuron	IN	IN	21	IN-dLGE-Immature
GGTTAACAGACTCGAG-6	IPC-Glia_DIV7	IPC-Glia	DIV7	3012	1710	2.88845	Neuron	IN	IN	23	IN-dLGE-Immature
GGTTAACAGATTACCC-6	IPC-Glia_DIV7	IPC-Glia	DIV7	3817	1946	3.09143	Neuroblast	IPC-IN	IPC-IN	12	IN-dLGE-Immature
GGTTAACAGGATTCCT-6	IPC-Glia_DIV7	IPC-Glia	DIV7	3351	1794	2.41719	Neuroblast	IPC-IN	IPC-IN	12	IN-dLGE-Immature
GGTTAACAGGCTAACG-6	IPC-Glia_DIV7	IPC-Glia	DIV7	5913	2824	4.39709	Neuroblast	IPC-IN	IPC-IN	34	IN-dLGE-Immature
GGTTAACAGGGAGTTC-6	IPC-Glia_DIV7	IPC-Glia	DIV7	9229	3611	3.1206	Dividing	Dividing	Dividing	43	IN-dLGE-Immature
GGTTAACAGGGTATAT-6	IPC-Glia_DIV7	IPC-Glia	DIV7	5121	2503	2.59715	Dividing	Dividing	Dividing	0	IN-dLGE-Immature
GGTTAACAGTCTAGAA-6	IPC-Glia_DIV7	IPC-Glia	DIV7	3103	1712	4.51176	Neuron	IN	IN	10	IN-dLGE-Immature
GGTTAACAGTGAACAT-6	IPC-Glia_DIV7	IPC-Glia	DIV7	4438	2321	1.12663	Neuron	IN	IN	21	IN-dLGE-Immature
GGTTAACCACCTGCAG-6	IPC-Glia_DIV7	IPC-Glia	DIV7	15690	5391	3.19949	Dividing	Dividing	Dividing	77	IPC-EN
GGTTAACCACTGGATT-6	IPC-Glia_DIV7	IPC-Glia	DIV7	17038	5618	3.60371	Dividing	Dividing	Dividing	66	IPC-EN
GGTTAACCAGTATTCG-6	IPC-Glia_DIV7	IPC-Glia	DIV7	2922	1638	3.93566	Neuroblast	IPC-IN	IPC-IN	12	IN-dLGE-Immature
GGTTAACCATATGAAG-6	IPC-Glia_DIV7	IPC-Glia	DIV7	4866	2457	2.03453	Neuroblast	IPC-IN	IPC-IN	34	IN-dLGE-Immature
GGTTAACGTAACATCC-6	IPC-Glia_DIV7	IPC-Glia	DIV7	3955	2034	2.57901	Neuroblast	IPC-IN	IPC-IN	48	IN-dLGE-Immature
GGTTAACGTCCCGGTA-6	IPC-Glia_DIV7	IPC-Glia	DIV7	8143	3305	2.5789	Dividing	Dividing	Dividing	43	IN-dLGE-Immature
GGTTAACGTGCCTACG-6	IPC-Glia_DIV7	IPC-Glia	DIV7	6235	2806	3.31997	Dividing	Dividing	Dividing	30	IN-dLGE-Immature
GGTTAACGTGGTACAG-6	IPC-Glia_DIV7	IPC-Glia	DIV7	4732	2383	2.15554	Neuron	IN	IN	10	IN-dLGE-Immature
GGTTAACGTTACCGTA-6	IPC-Glia_DIV7	IPC-Glia	DIV7	3588	2007	2.70346	Neuron	IN	IN	56	IN-dLGE-Immature
GGTTAACGTTGCATTG-6	IPC-Glia_DIV7	IPC-Glia	DIV7	10101	4054	3.4155	Dividing	Dividing	Dividing	77	Unmapped
GGTTAACTCCGGACTG-6	IPC-Glia_DIV7	IPC-Glia	DIV7	6989	3060	2.58978	Dividing	Dividing	Dividing	30	IN-dLGE-Immature
GGTTAACTCCTCACGT-6	IPC-Glia_DIV7	IPC-Glia	DIV7	6977	3016	2.50824	Dividing	Dividing	Dividing	0	IN-dLGE-Immature
GGTTAACTCGGCTTGG-6	IPC-Glia_DIV7	IPC-Glia	DIV7	4471	2284	4.518	Neuroblast	IPC-IN	IPC-IN	34	IN-dLGE-Immature
GGTTAACTCGTCTCAC-6	IPC-Glia_DIV7	IPC-Glia	DIV7	7576	3176	2.69271	Dividing	Dividing	Dividing	0	IN-dLGE-Immature
GGTTAACTCTACACTT-6	IPC-Glia_DIV7	IPC-Glia	DIV7	4080	1974	2.13235	Neuroblast	IPC-IN	IPC-IN	12	IN-dLGE-Immature
GGTTAACTCTTGGTCC-6	IPC-Glia_DIV7	IPC-Glia	DIV7	3541	1881	2.8523	Neuroblast	IPC-IN	IPC-IN	48	IN-dLGE-Immature
GGTTCTCAGACATAGT-6	IPC-Glia_DIV7	IPC-Glia	DIV7	9888	3829	2.37662	Dividing	Dividing	Dividing	0	IN-dLGE-Immature
GGTTCTCAGGACGGAG-6	IPC-Glia_DIV7	IPC-Glia	DIV7	5491	2730	3.1324	Neuroblast	IPC-IN	IPC-IN	39	IN-dLGE-Immature
GGTTCTCAGGGATCTG-6	IPC-Glia_DIV7	IPC-Glia	DIV7	3667	2062	4.8541	Neuroblast	IPC-IN	IPC-IN	39	IN-dLGE-Immature
GGTTCTCCAAAGGGTC-6	IPC-Glia_DIV7	IPC-Glia	DIV7	3570	1913	1.31653	Neuron	IN	IN	21	IN-dLGE-Immature
GGTTCTCCACGAAGAC-6	IPC-Glia_DIV7	IPC-Glia	DIV7	5455	2867	3.31806	Dividing	Dividing	Dividing	17	IN-dLGE-Immature
GGTTCTCCACGCGTCA-6	IPC-Glia_DIV7	IPC-Glia	DIV7	4606	2325	3.45202	Neuroblast	IPC-IN	IPC-IN	48	IN-dLGE-Immature
GGTTCTCCACTTCAGA-6	IPC-Glia_DIV7	IPC-Glia	DIV7	8910	3948	3.20988	Dividing	Dividing	Dividing	66	IPC-EN
GGTTCTCCAGCAAGAC-6	IPC-Glia_DIV7	IPC-Glia	DIV7	5657	2671	2.95209	Dividing	Dividing	Dividing	0	IN-dLGE-Immature
GGTTCTCCATGTGTCA-6	IPC-Glia_DIV7	IPC-Glia	DIV7	3055	1660	3.63339	Glioblast	IPC-Glia	IPC-Glia	53	IPC-EN
GGTTCTCGTAAGTCAA-6	IPC-Glia_DIV7	IPC-Glia	DIV7	2659	1501	5.49079	Glioblast	IPC-Glia	IPC-Glia	29	IPC-Glia
GGTTCTCGTAGAAACT-6	IPC-Glia_DIV7	IPC-Glia	DIV7	7127	3070	2.07661	Dividing	Dividing	Dividing	0	IN-dLGE-Immature
GGTTCTCGTCACTACA-6	IPC-Glia_DIV7	IPC-Glia	DIV7	5053	2632	2.19671	Glia	Astrocyte	Astrocyte	2	RG-tRG
GGTTCTCGTCAGCTTA-6	IPC-Glia_DIV7	IPC-Glia	DIV7	4979	2350	4.55915	Glioblast	IPC-Glia	IPC-Glia	29	OPC
GGTTCTCGTCCAGTTA-6	IPC-Glia_DIV7	IPC-Glia	DIV7	3126	1748	1.8874	Neuron	IN	IN	18	IN-dLGE-Immature
GGTTCTCGTCGTCGGT-6	IPC-Glia_DIV7	IPC-Glia	DIV7	7828	3364	4.36893	Glioblast	IPC-Glia	IPC-Glia	29	IPC-Glia
GGTTCTCGTCGTTATG-6	IPC-Glia_DIV7	IPC-Glia	DIV7	4098	1989	2.78184	Neuroblast	IPC-IN	IPC-IN	12	IN-dLGE-Immature
GGTTCTCGTCTCGGGT-6	IPC-Glia_DIV7	IPC-Glia	DIV7	3963	2095	3.33081	Neuroblast	IPC-IN	IPC-IN	48	IN-dLGE-Immature
GGTTCTCGTGTGTACT-6	IPC-Glia_DIV7	IPC-Glia	DIV7	6945	3085	2.96616	Dividing	Dividing	Dividing	0	IN-dLGE-Immature
GGTTCTCGTTGGGATG-6	IPC-Glia_DIV7	IPC-Glia	DIV7	7438	3092	2.44689	Dividing	Dividing	Dividing	30	IN-dLGE-Immature
GGTTCTCTCAGCTTGA-6	IPC-Glia_DIV7	IPC-Glia	DIV7	8084	3543	1.66997	Glia	Astrocyte	Astrocyte	2	Astrocyte-Immature
GGTTCTCTCCCTCTAG-6	IPC-Glia_DIV7	IPC-Glia	DIV7	6207	2860	2.78718	Dividing	Dividing	Dividing	0	IN-dLGE-Immature
GGTTCTCTCGCTGATA-6	IPC-Glia_DIV7	IPC-Glia	DIV7	3051	1826	2.45821	Neuroblast	IPC-IN	IPC-IN	34	IN-dLGE-Immature
GGTTGTAAGAATCTAG-6	IPC-Glia_DIV7	IPC-Glia	DIV7	722	596	2.21607	Neuroblast	IPC-IN	IPC-IN	68	IN-dLGE-Immature
GGTTGTAAGCAGGCTA-6	IPC-Glia_DIV7	IPC-Glia	DIV7	14056	4734	2.29795	Dividing	Dividing	Dividing	0	IN-dLGE-Immature
GGTTGTAAGGAAGAAC-6	IPC-Glia_DIV7	IPC-Glia	DIV7	3499	1786	3.74393	Neuron	IN	IN	21	IN-dLGE-Immature
GGTTGTAAGTGATCGG-6	IPC-Glia_DIV7	IPC-Glia	DIV7	8651	3631	3.17882	Dividing	Dividing	Dividing	43	IN-dLGE-Immature
GGTTGTAAGTGGCAGT-6	IPC-Glia_DIV7	IPC-Glia	DIV7	4693	2365	3.19625	Neuroblast	IPC-IN	IPC-IN	34	IN-dLGE-Immature
GGTTGTACAAGCTACT-6	IPC-Glia_DIV7	IPC-Glia	DIV7	3775	2088	5.3245	Neuroblast	IPC-IN	IPC-IN	67	IN-dLGE-Immature
GGTTGTACAATGTTGC-6	IPC-Glia_DIV7	IPC-Glia	DIV7	5396	2577	3.98443	Neuroblast	IPC-IN	IPC-IN	34	IN-dLGE-Immature
GGTTGTACAGGAACCA-6	IPC-Glia_DIV7	IPC-Glia	DIV7	6074	2826	4.44518	Neuroblast	IPC-IN	IPC-IN	39	IN-dLGE-Immature
GGTTGTACATTAAAGG-6	IPC-Glia_DIV7	IPC-Glia	DIV7	5647	2631	3.20524	Dividing	Dividing	Dividing	30	IN-dLGE-Immature
GGTTGTAGTAACTGCT-6	IPC-Glia_DIV7	IPC-Glia	DIV7	6161	2812	2.75929	Neuroblast	IPC-IN	IPC-IN	39	IN-dLGE-Immature
GGTTGTAGTAAGGCTG-6	IPC-Glia_DIV7	IPC-Glia	DIV7	5846	2868	3.09613	Glia	Astrocyte	Astrocyte	2	RG-oRG
GGTTGTAGTAGTATAG-6	IPC-Glia_DIV7	IPC-Glia	DIV7	5168	2472	2.78638	Neuroblast	IPC-IN	IPC-IN	12	IN-dLGE-Immature
GGTTGTAGTCTAGGCC-6	IPC-Glia_DIV7	IPC-Glia	DIV7	20248	6065	3.59048	Glioblast	IPC-Glia	IPC-Glia	74	IN-dLGE-Immature
GGTTGTAGTGTCCAAT-6	IPC-Glia_DIV7	IPC-Glia	DIV7	3448	1738	3.59629	Neuroblast	IPC-IN	IPC-IN	57	IN-dLGE-Immature
GGTTGTAGTTAAGGGC-6	IPC-Glia_DIV7	IPC-Glia	DIV7	2651	1502	3.39495	Dividing	Dividing	Dividing	70	IN-dLGE-Immature
GGTTGTAGTTAGTTCG-6	IPC-Glia_DIV7	IPC-Glia	DIV7	5276	2579	2.57771	Neuroblast	IPC-IN	IPC-IN	34	IN-dLGE-Immature
GGTTGTAGTTGTGGAG-6	IPC-Glia_DIV7	IPC-Glia	DIV7	10838	4495	4.17051	Glioblast	IPC-Glia	IPC-Glia	62	IPC-Glia
GGTTGTAGTTTACGAC-6	IPC-Glia_DIV7	IPC-Glia	DIV7	8297	3559	3.36266	Neuroblast	IPC-IN	IPC-IN	67	IN-dLGE-Immature
GGTTGTATCCGATCTC-6	IPC-Glia_DIV7	IPC-Glia	DIV7	5277	2651	2.31192	Neuroblast	IPC-IN	IPC-IN	34	IN-dLGE-Immature
GGTTGTATCTATACTC-6	IPC-Glia_DIV7	IPC-Glia	DIV7	3737	1938	3.47873	Neuron	IN	IN	21	IN-dLGE-Immature
GTAACACAGAGAATCT-6	IPC-Glia_DIV7	IPC-Glia	DIV7	4857	2609	3.21186	Dividing	Dividing	Dividing	70	IPC-EN
GTAACACAGGTATCTC-6	IPC-Glia_DIV7	IPC-Glia	DIV7	16851	5188	2.1067	Dividing	Dividing	Dividing	0	IN-dLGE-Immature
GTAACACAGGTTCTAC-6	IPC-Glia_DIV7	IPC-Glia	DIV7	2780	1571	2.44604	Neuroblast	IPC-IN	IPC-IN	67	IN-dLGE-Immature
GTAACACAGTACAGCG-6	IPC-Glia_DIV7	IPC-Glia	DIV7	7440	3078	2.32527	Dividing	Dividing	Dividing	43	IN-dLGE-Immature
GTAACACAGTACCCTA-6	IPC-Glia_DIV7	IPC-Glia	DIV7	3317	1714	3.70817	Neuron	IN	IN	18	IN-dLGE-Immature
GTAACACCAACACTAC-6	IPC-Glia_DIV7	IPC-Glia	DIV7	4975	2731	3.11558	Glia	Astrocyte	Astrocyte	2	Astrocyte-Immature
GTAACACCACAAGCTT-6	IPC-Glia_DIV7	IPC-Glia	DIV7	3974	2020	4.47911	Neuroblast	IPC-IN	IPC-IN	12	IN-dLGE-Immature
GTAACACCATACAGGG-6	IPC-Glia_DIV7	IPC-Glia	DIV7	8448	3640	4.48627	Glioblast	IPC-Glia	IPC-Glia	74	IN-dLGE-Immature
GTAACACCATTCAGCA-6	IPC-Glia_DIV7	IPC-Glia	DIV7	13288	4967	2.12974	Glioblast	IPC-Glia	IPC-Glia	81	Unmapped
GTAACACGTAGATTAG-6	IPC-Glia_DIV7	IPC-Glia	DIV7	6190	2948	3.52181	Neuron	EN	EN	15	EN-Newborn
GTAACACGTATGATCC-6	IPC-Glia_DIV7	IPC-Glia	DIV7	6898	3034	3.63874	Dividing	Dividing	Dividing	0	IN-dLGE-Immature
GTAACACGTCAAACGG-6	IPC-Glia_DIV7	IPC-Glia	DIV7	2717	1556	4.1958	Neuroblast	IPC-IN	IPC-IN	12	IN-dLGE-Immature
GTAACACGTGATCGTT-6	IPC-Glia_DIV7	IPC-Glia	DIV7	7161	3354	2.49965	Glioblast	IPC-Glia	IPC-Glia	62	IPC-Glia
GTAACACGTGGTCCGT-6	IPC-Glia_DIV7	IPC-Glia	DIV7	3852	1964	4.36137	Neuron	IN	IN	10	IN-dLGE-Immature
GTAACACGTGTTAAAG-6	IPC-Glia_DIV7	IPC-Glia	DIV7	6851	3212	3.09444	Neuroblast	IPC-IN	IPC-IN	34	IN-dLGE-Immature
GTAACACGTTAGCTAC-6	IPC-Glia_DIV7	IPC-Glia	DIV7	10196	3949	1.53982	Glioblast	IPC-Glia	IPC-Glia	81	RG-tRG
GTAACACTCAAGGCTT-6	IPC-Glia_DIV7	IPC-Glia	DIV7	4230	2152	4.3026	Neuroblast	IPC-IN	IPC-IN	34	IN-dLGE-Immature
GTAACACTCATGCCCT-6	IPC-Glia_DIV7	IPC-Glia	DIV7	6484	2856	4.27205	Glia	Astrocyte	Astrocyte	2	Astrocyte-Fibrous
GTAACACTCCTCAGAA-6	IPC-Glia_DIV7	IPC-Glia	DIV7	3471	1813	3.25555	Neuron	IN	IN	18	IN-dLGE-Immature
GTAACACTCGCCTAGG-6	IPC-Glia_DIV7	IPC-Glia	DIV7	3549	1874	2.50775	Neuron	IN	IN	18	IN-dLGE-Immature
GTAACACTCTCCCTAG-6	IPC-Glia_DIV7	IPC-Glia	DIV7	4270	2087	2.55269	Neuron	IN	IN	21	IN-dLGE-Immature
GTAACCAAGACCGTTT-6	IPC-Glia_DIV7	IPC-Glia	DIV7	2622	1541	3.39436	Neuroblast	IPC-IN	IPC-IN	68	IN-dLGE-Immature
GTAACCAAGAGCAAGA-6	IPC-Glia_DIV7	IPC-Glia	DIV7	5765	2903	2.89679	Dividing	Dividing	Dividing	70	IN-dLGE-Immature
GTAACCAAGCCTGAAG-6	IPC-Glia_DIV7	IPC-Glia	DIV7	3464	1825	3.14665	Glioblast	IPC-Glia	IPC-Glia	53	IPC-EN
GTAACCAAGGACGGAG-6	IPC-Glia_DIV7	IPC-Glia	DIV7	12047	4671	3.98439	Glia	Astrocyte	Astrocyte	2	RG-tRG
GTAACCACAAATCGTC-6	IPC-Glia_DIV7	IPC-Glia	DIV7	10514	4189	2.2256	Glioblast	IPC-Glia	IPC-Glia	81	Unmapped
GTAACCACAACGCCCA-6	IPC-Glia_DIV7	IPC-Glia	DIV7	7330	3394	2.68759	Dividing	Dividing	Dividing	17	RG-vRG
GTAACCACAAGTGGGT-6	IPC-Glia_DIV7	IPC-Glia	DIV7	5036	2382	2.24384	Neuroblast	IPC-IN	IPC-IN	48	IN-dLGE-Immature
GTAACCACACATTCGA-6	IPC-Glia_DIV7	IPC-Glia	DIV7	11722	4477	3.48917	Dividing	Dividing	Dividing	79	IPC-EN
GTAACCACAGAGCCCT-6	IPC-Glia_DIV7	IPC-Glia	DIV7	3863	1962	3.23583	Neuron	IN	IN	10	IN-dLGE-Immature
GTAACCACATTCTCTA-6	IPC-Glia_DIV7	IPC-Glia	DIV7	11159	3963	2.3658	Dividing	Dividing	Dividing	30	IN-dLGE-Immature
GTAACCAGTCACAGTT-6	IPC-Glia_DIV7	IPC-Glia	DIV7	6006	2937	3.2301	Glia	Astrocyte	Astrocyte	42	IPC-Glia
GTAACCAGTCGAGCTC-6	IPC-Glia_DIV7	IPC-Glia	DIV7	8041	3542	3.92986	Dividing	Dividing	Dividing	17	IN-dLGE-Immature
GTAACCAGTCTTCATT-6	IPC-Glia_DIV7	IPC-Glia	DIV7	4498	2151	1.97866	Neuron	IN	IN	10	IN-dLGE-Immature
GTAACCAGTGACTGTT-6	IPC-Glia_DIV7	IPC-Glia	DIV7	6883	3279	2.1357	Glioblast	IPC-Glia	IPC-Glia	62	RG-oRG
GTAACCAGTGGTTCTA-6	IPC-Glia_DIV7	IPC-Glia	DIV7	8712	3708	1.74472	Glia	Astrocyte	Astrocyte	42	RG-tRG
GTAACCAGTGTTTACG-6	IPC-Glia_DIV7	IPC-Glia	DIV7	3013	1680	4.28145	Neuroblast	IPC-IN	IPC-IN	39	IN-dLGE-Immature
GTAACCATCCGCGAGT-6	IPC-Glia_DIV7	IPC-Glia	DIV7	14635	4876	2.94499	Dividing	Dividing	Dividing	43	Unmapped
GTAACCATCTAGTGTG-6	IPC-Glia_DIV7	IPC-Glia	DIV7	2903	1502	4.06476	Neuroblast	IPC-IN	IPC-IN	12	IN-dLGE-Immature
GTAAGTCAGACTTCGT-6	IPC-Glia_DIV7	IPC-Glia	DIV7	6861	3302	1.69072	Glia	Astrocyte	Astrocyte	2	RG-tRG
GTAAGTCAGCAGCCCT-6	IPC-Glia_DIV7	IPC-Glia	DIV7	4957	2457	3.02602	Neuron	IN	IN	21	IN-dLGE-Immature
GTAAGTCAGCCTCAGC-6	IPC-Glia_DIV7	IPC-Glia	DIV7	7696	3374	2.88462	Neuroblast	IPC-IN	IPC-IN	34	IN-dLGE-Immature
GTAAGTCCAACGACTT-6	IPC-Glia_DIV7	IPC-Glia	DIV7	13037	4701	2.22444	Dividing	Dividing	Dividing	0	IN-dLGE-Immature
GTAAGTCCAAGCCCAC-6	IPC-Glia_DIV7	IPC-Glia	DIV7	14965	5188	3.03375	Dividing	Dividing	Dividing	17	IN-dLGE-Immature
GTAAGTCCAATTGTGC-6	IPC-Glia_DIV7	IPC-Glia	DIV7	3519	1835	2.89855	Neuron	IN	IN	18	IN-dLGE-Immature
GTAAGTCCACAAGCAG-6	IPC-Glia_DIV7	IPC-Glia	DIV7	5622	2849	3.20171	Dividing	Dividing	Dividing	17	IPC-EN
GTAAGTCCACACGTGC-6	IPC-Glia_DIV7	IPC-Glia	DIV7	3643	1881	1.89404	Neuroblast	IPC-IN	IPC-IN	12	IN-dLGE-Immature
GTAAGTCCACCGGCTA-6	IPC-Glia_DIV7	IPC-Glia	DIV7	3160	1767	2.40506	Neuron	IN	IN	18	IN-dLGE-Immature
GTAAGTCCACTGCACG-6	IPC-Glia_DIV7	IPC-Glia	DIV7	8209	3434	2.9358	Glia	Astrocyte	Astrocyte	42	RG-tRG
GTAAGTCCACTGGCCA-6	IPC-Glia_DIV7	IPC-Glia	DIV7	6811	3081	2.80429	Neuroblast	IPC-IN	IPC-IN	34	IN-dLGE-Immature
GTAAGTCCAGAGGTTG-6	IPC-Glia_DIV7	IPC-Glia	DIV7	6627	3302	2.38419	Glia	Astrocyte	Astrocyte	2	Astrocyte-Immature
GTAAGTCCAGGTTCCG-6	IPC-Glia_DIV7	IPC-Glia	DIV7	11291	4467	3.98548	Dividing	Dividing	Dividing	66	IPC-Glia
GTAAGTCCATAGGCGA-6	IPC-Glia_DIV7	IPC-Glia	DIV7	9329	3970	3.38729	Dividing	Dividing	Dividing	66	IPC-EN
GTAAGTCGTAGGTACG-6	IPC-Glia_DIV7	IPC-Glia	DIV7	7527	3586	3.06895	Dividing	Dividing	Dividing	30	IPC-EN
GTAAGTCGTAGTGGCA-6	IPC-Glia_DIV7	IPC-Glia	DIV7	8770	3619	2.08666	Dividing	Dividing	Dividing	43	IN-dLGE-Immature
GTAAGTCGTCGAGTTT-6	IPC-Glia_DIV7	IPC-Glia	DIV7	8571	3575	3.64018	Glioblast	IPC-Glia	IPC-Glia	74	IPC-Glia
GTAAGTCGTGACCGAA-6	IPC-Glia_DIV7	IPC-Glia	DIV7	4598	2359	3.806	Dividing	Dividing	Dividing	17	IPC-Glia
GTAAGTCGTTAATCGC-6	IPC-Glia_DIV7	IPC-Glia	DIV7	22567	6370	2.70749	Dividing	Dividing	Dividing	17	IN-dLGE-Immature
GTAAGTCTCAGAGCGA-6	IPC-Glia_DIV7	IPC-Glia	DIV7	8001	3710	3.56205	Glia	Astrocyte	Astrocyte	2	Astrocyte-Immature
GTAAGTCTCCTTTAGT-6	IPC-Glia_DIV7	IPC-Glia	DIV7	6067	2911	1.76364	Glia	Astrocyte	Astrocyte	2	Astrocyte-Immature
GTAAGTCTCGGTGTTA-6	IPC-Glia_DIV7	IPC-Glia	DIV7	11212	4374	3.06814	Dividing	Dividing	Dividing	66	RG-vRG
GTAAGTCTCGTAGAGG-6	IPC-Glia_DIV7	IPC-Glia	DIV7	536	455	2.61194	Neuroblast	IPC-IN	IPC-IN	68	IN-dLGE-Immature
GTAAGTCTCTGAGAGG-6	IPC-Glia_DIV7	IPC-Glia	DIV7	2665	1628	3.11445	Glioblast	IPC-Glia	IPC-Glia	53	IPC-Glia
GTAATCGAGCAAGGAA-6	IPC-Glia_DIV7	IPC-Glia	DIV7	5981	2842	3.74519	Dividing	Dividing	Dividing	70	IPC-EN
GTAATCGAGTGAGTTA-6	IPC-Glia_DIV7	IPC-Glia	DIV7	14810	5529	2.97097	Dividing	Dividing	Dividing	77	Unmapped
GTAATCGAGTTGCATC-6	IPC-Glia_DIV7	IPC-Glia	DIV7	7726	3471	2.93813	Glioblast	IPC-Glia	IPC-Glia	53	Unmapped
GTAATCGCAATGTTGC-6	IPC-Glia_DIV7	IPC-Glia	DIV7	1628	1100	0.307125	Neuroblast	IPC-IN	IPC-IN	68	IN-dLGE-Immature
GTAATCGGTAATACCC-6	IPC-Glia_DIV7	IPC-Glia	DIV7	4956	2548	4.05569	Dividing	Dividing	Dividing	17	IN-dLGE-Immature
GTAATCGGTACTAAGA-6	IPC-Glia_DIV7	IPC-Glia	DIV7	3201	1849	1.84317	Glia	Astrocyte	Astrocyte	2	RG-tRG
GTAATCGGTCAGTCGC-6	IPC-Glia_DIV7	IPC-Glia	DIV7	6439	2805	3.27691	Dividing	Dividing	Dividing	30	IN-dLGE-Immature
GTAATCGGTCGAGTTT-6	IPC-Glia_DIV7	IPC-Glia	DIV7	10251	4102	6.18476	Dividing	Dividing	Dividing	66	IPC-Glia
GTAATCGGTCGGCTAC-6	IPC-Glia_DIV7	IPC-Glia	DIV7	2647	1396	3.66453	Neuron	IN	IN	18	IN-dLGE-Immature
GTAATCGTCATGAGAA-6	IPC-Glia_DIV7	IPC-Glia	DIV7	5478	2610	2.84775	Dividing	Dividing	Dividing	43	IN-dLGE-Immature
GTAATCGTCCAAGCTA-6	IPC-Glia_DIV7	IPC-Glia	DIV7	1321	999	3.86071	Neuroblast	IPC-IN	IPC-IN	68	IN-dLGE-Immature
GTAATCGTCCGGCAAC-6	IPC-Glia_DIV7	IPC-Glia	DIV7	4783	2366	6.08405	Glioblast	OPC	OPC	63	OPC
GTAATGCAGAGGATGA-6	IPC-Glia_DIV7	IPC-Glia	DIV7	7110	3200	3.02391	Dividing	Dividing	Dividing	30	IN-dLGE-Immature
GTAATGCAGATGGTAT-6	IPC-Glia_DIV7	IPC-Glia	DIV7	7793	3546	2.98986	Dividing	Dividing	Dividing	66	IPC-EN
GTAATGCAGCAGCACA-6	IPC-Glia_DIV7	IPC-Glia	DIV7	4147	2017	3.20714	Neuroblast	IPC-IN	IPC-IN	12	IN-dLGE-Immature
GTAATGCAGGGTCAAC-6	IPC-Glia_DIV7	IPC-Glia	DIV7	4549	2222	2.61596	Neuron	IN	IN	21	IN-dLGE-Immature
GTAATGCAGGTGCTGA-6	IPC-Glia_DIV7	IPC-Glia	DIV7	6458	3071	3.51502	Glioblast	IPC-Glia	IPC-Glia	62	IPC-Glia
GTAATGCCAAGCGGAT-6	IPC-Glia_DIV7	IPC-Glia	DIV7	3000	1739	2.73333	Neuroblast	IPC-IN	IPC-IN	57	IN-dLGE-Immature
GTAATGCCAGAGACTG-6	IPC-Glia_DIV7	IPC-Glia	DIV7	11514	4314	3.80406	Glioblast	IPC-Glia	IPC-Glia	74	IN-dLGE-Immature
GTAATGCCAGATACCT-6	IPC-Glia_DIV7	IPC-Glia	DIV7	2937	1644	2.48553	Neuron	IN	IN	18	IN-dLGE-Immature
GTAATGCCAGCGCTTG-6	IPC-Glia_DIV7	IPC-Glia	DIV7	6989	3282	2.47532	Dividing	Dividing	Dividing	0	IN-dLGE-Immature
GTAATGCCAGGGTCTC-6	IPC-Glia_DIV7	IPC-Glia	DIV7	4253	2141	2.72749	Neuron	IN	IN	18	IN-dLGE-Immature
GTAATGCCATCGCTCT-6	IPC-Glia_DIV7	IPC-Glia	DIV7	11037	4182	3.08961	Dividing	Dividing	Dividing	30	IPC-EN
GTAATGCCATTCTCCG-6	IPC-Glia_DIV7	IPC-Glia	DIV7	9101	3959	1.48335	Glioblast	IPC-Glia	IPC-Glia	81	Unmapped
GTAATGCGTTAGTTCG-6	IPC-Glia_DIV7	IPC-Glia	DIV7	7862	3429	4.57899	Dividing	Dividing	Dividing	30	IN-dLGE-Immature
GTAATGCTCACCTCTG-6	IPC-Glia_DIV7	IPC-Glia	DIV7	4112	2091	3.52626	Neuron	IN	IN	10	IN-dLGE-Immature
GTAATGCTCGAGAGAC-6	IPC-Glia_DIV7	IPC-Glia	DIV7	4701	2581	1.99957	Dividing	Dividing	Dividing	70	IN-dLGE-Immature
GTAATGCTCGCAATTG-6	IPC-Glia_DIV7	IPC-Glia	DIV7	6893	2988	4.4683	Glioblast	IPC-Glia	IPC-Glia	29	IPC-Glia
GTAATGCTCGCTGCGA-6	IPC-Glia_DIV7	IPC-Glia	DIV7	3322	1908	1.38471	Neuroblast	IPC-IN	IPC-IN	48	IN-dLGE-Immature
GTAATGCTCGGAGTGA-6	IPC-Glia_DIV7	IPC-Glia	DIV7	3017	1632	3.74544	Neuron	IN	IN	23	IN-dLGE-Immature
GTAATGCTCTTCGATT-6	IPC-Glia_DIV7	IPC-Glia	DIV7	1999	1209	2.05103	Neuron	IN	IN	18	IN-dLGE-Immature
GTACAACAGAATAGTC-6	IPC-Glia_DIV7	IPC-Glia	DIV7	10925	4353	2.44394	Glioblast	IPC-Glia	IPC-Glia	74	IN-dLGE-Immature
GTACAACAGACCAGAC-6	IPC-Glia_DIV7	IPC-Glia	DIV7	5072	2542	1.89274	Neuroblast	IPC-IN	IPC-IN	67	IN-dLGE-Immature
GTACAACAGCGTCGAA-6	IPC-Glia_DIV7	IPC-Glia	DIV7	2799	1519	3.82279	Neuron	IN	IN	4	IN-dLGE-Immature
GTACAACAGCTGTCCG-6	IPC-Glia_DIV7	IPC-Glia	DIV7	7228	3207	2.61483	Dividing	Dividing	Dividing	79	RG-vRG
GTACAACAGGGTCAAC-6	IPC-Glia_DIV7	IPC-Glia	DIV7	3648	1797	3.37171	Neuron	IN	IN	10	IN-dLGE-Immature
GTACAACAGGTTCTTG-6	IPC-Glia_DIV7	IPC-Glia	DIV7	18018	5340	3.59085	Dividing	Dividing	Dividing	30	IN-dLGE-Immature
GTACAACAGTCATGCT-6	IPC-Glia_DIV7	IPC-Glia	DIV7	2039	1415	2.64836	Neuroblast	IPC-IN	IPC-IN	68	IN-dLGE-Immature
GTACAACAGTTCGGTT-6	IPC-Glia_DIV7	IPC-Glia	DIV7	9188	3410	2.10057	Neuron	IN	IN	10	IN-dLGE-Immature
GTACAACCACACCAGC-6	IPC-Glia_DIV7	IPC-Glia	DIV7	12744	5025	3.13089	Dividing	Dividing	Dividing	77	Unmapped
GTACAACCACGCACCA-6	IPC-Glia_DIV7	IPC-Glia	DIV7	2600	1381	5.23077	Neuron	IN	IN	18	IN-dLGE-Immature
GTACAACCACGCGCAT-6	IPC-Glia_DIV7	IPC-Glia	DIV7	14058	4985	3.25082	Glioblast	OPC	OPC	63	OPC
GTACAACCATAACCCA-6	IPC-Glia_DIV7	IPC-Glia	DIV7	7684	3324	2.74597	Neuroblast	IPC-IN	IPC-IN	34	IN-dLGE-Immature
GTACAACCATCTCGTC-6	IPC-Glia_DIV7	IPC-Glia	DIV7	7029	2985	2.43278	Dividing	Dividing	Dividing	43	IN-dLGE-Immature
GTACAACCATTACGGT-6	IPC-Glia_DIV7	IPC-Glia	DIV7	14014	4690	2.61167	Dividing	Dividing	Dividing	90	IN-dLGE-Immature
GTACAACGTCAACCAT-6	IPC-Glia_DIV7	IPC-Glia	DIV7	6477	2868	2.90258	Dividing	Dividing	Dividing	30	IN-dLGE-Immature
GTACAACGTCCCGCAA-6	IPC-Glia_DIV7	IPC-Glia	DIV7	6572	3127	2.05417	Glia	Astrocyte	Astrocyte	2	Astrocyte-Immature
GTACAACGTGGGCTCT-6	IPC-Glia_DIV7	IPC-Glia	DIV7	8554	3554	2.88754	Dividing	Dividing	Dividing	43	IN-dLGE-Immature
GTACAACGTGTCATCA-6	IPC-Glia_DIV7	IPC-Glia	DIV7	6772	3010	2.4808	Dividing	Dividing	Dividing	0	IN-dLGE-Immature
GTACAACGTGTTACAC-6	IPC-Glia_DIV7	IPC-Glia	DIV7	8567	3521	2.46294	Dividing	Dividing	Dividing	30	IN-dLGE-Immature
GTACAACGTTGAGGAC-6	IPC-Glia_DIV7	IPC-Glia	DIV7	5884	2813	3.26309	Neuroblast	IPC-IN	IPC-IN	39	IN-dLGE-Immature
GTACAACTCCATATGG-6	IPC-Glia_DIV7	IPC-Glia	DIV7	5689	2804	1.82809	Glia	Astrocyte	Astrocyte	2	Astrocyte-Immature
GTACAACTCGCTTGAA-6	IPC-Glia_DIV7	IPC-Glia	DIV7	21626	5689	1.56293	Dividing	Dividing	Dividing	30	IN-dLGE-Immature
GTACAACTCTTTCAGT-6	IPC-Glia_DIV7	IPC-Glia	DIV7	5884	2658	3.11013	Glioblast	IPC-Glia	IPC-Glia	53	IN-dLGE-Immature
GTACAGTAGACTGAGC-6	IPC-Glia_DIV7	IPC-Glia	DIV7	6251	2742	2.91153	Glioblast	IPC-Glia	IPC-Glia	53	IPC-EN
GTACAGTAGAGCCATG-6	IPC-Glia_DIV7	IPC-Glia	DIV7	7558	3207	2.6462	Dividing	Dividing	Dividing	43	IN-dLGE-Immature
GTACAGTAGAGTCCGA-6	IPC-Glia_DIV7	IPC-Glia	DIV7	10858	4392	2.48665	Dividing	Dividing	Dividing	77	Unmapped
GTACAGTAGCGACTGA-6	IPC-Glia_DIV7	IPC-Glia	DIV7	6880	3083	2.57267	Dividing	Dividing	Dividing	17	IN-dLGE-Immature
GTACAGTAGCGTCTGC-6	IPC-Glia_DIV7	IPC-Glia	DIV7	13768	4912	3.68245	Glioblast	IPC-Glia	IPC-Glia	74	Unmapped
GTACAGTAGCTACAAA-6	IPC-Glia_DIV7	IPC-Glia	DIV7	3887	2068	2.28968	Neuron	IN	IN	23	IN-dLGE-Immature
GTACAGTAGTGATTCC-6	IPC-Glia_DIV7	IPC-Glia	DIV7	6343	2844	2.72742	Dividing	Dividing	Dividing	0	IN-dLGE-Immature
GTACAGTCAAAGCGTG-6	IPC-Glia_DIV7	IPC-Glia	DIV7	3092	1770	5.20699	Neuroblast	IPC-IN	IPC-IN	39	IN-dLGE-Immature
GTACAGTCACTTGACA-6	IPC-Glia_DIV7	IPC-Glia	DIV7	11813	4460	2.20097	Dividing	Dividing	Dividing	77	Unmapped
GTACAGTCAGGTCAGA-6	IPC-Glia_DIV7	IPC-Glia	DIV7	8500	3772	2.61176	Dividing	Dividing	Dividing	17	IN-dLGE-Immature
GTACAGTCATCCGGCA-6	IPC-Glia_DIV7	IPC-Glia	DIV7	15555	5175	2.50723	Dividing	Dividing	Dividing	30	IN-dLGE-Immature
GTACAGTCATTCTGTT-6	IPC-Glia_DIV7	IPC-Glia	DIV7	4774	2550	1.38249	Glia	Astrocyte	Astrocyte	2	Astrocyte-Immature
GTACAGTGTACCCACG-6	IPC-Glia_DIV7	IPC-Glia	DIV7	16089	5422	2.04488	Dividing	Dividing	Dividing	0	IN-dLGE-Immature
GTACAGTGTATCAGGG-6	IPC-Glia_DIV7	IPC-Glia	DIV7	3398	1886	2.79576	Neuroblast	IPC-IN	IPC-IN	67	IN-dLGE-Immature
GTACAGTGTCACGTGC-6	IPC-Glia_DIV7	IPC-Glia	DIV7	8105	3149	2.30722	Neuron	IN	IN	10	IN-dLGE-Immature
GTACAGTGTCCATCTC-6	IPC-Glia_DIV7	IPC-Glia	DIV7	7036	3153	2.8141	Neuroblast	IPC-IN	IPC-IN	39	IN-dLGE-Immature
GTACAGTGTCTAACGT-6	IPC-Glia_DIV7	IPC-Glia	DIV7	4807	2459	4.8471	Dividing	Dividing	Dividing	17	IPC-Glia
GTACAGTTCAACGTGT-6	IPC-Glia_DIV7	IPC-Glia	DIV7	7601	3351	3.6311	Glia	Astrocyte	Astrocyte	2	Astrocyte-Fibrous
GTACAGTTCAAGATAG-6	IPC-Glia_DIV7	IPC-Glia	DIV7	3238	1845	0.0308833	Neuroblast	IPC-IN	IPC-IN	12	IN-dLGE-Immature
GTACAGTTCATGACAC-6	IPC-Glia_DIV7	IPC-Glia	DIV7	6842	3225	2.0608	Dividing	Dividing	Dividing	17	IN-dLGE-Immature
GTACAGTTCCATCACC-6	IPC-Glia_DIV7	IPC-Glia	DIV7	3764	2088	0.717322	Glioblast	IPC-Glia	IPC-Glia	53	IPC-Glia
GTACAGTTCCTTATCA-6	IPC-Glia_DIV7	IPC-Glia	DIV7	3835	1902	3.07692	Neuron	IN	IN	18	IN-dLGE-Immature
GTACAGTTCGCGAAGA-6	IPC-Glia_DIV7	IPC-Glia	DIV7	3032	1811	2.5066	Glia	Astrocyte	Astrocyte	42	Unmapped
GTACAGTTCTACGCGG-6	IPC-Glia_DIV7	IPC-Glia	DIV7	2558	1655	0.50821	Neuroblast	IPC-IN	IPC-IN	68	RG-vRG
GTACAGTTCTATCGCC-6	IPC-Glia_DIV7	IPC-Glia	DIV7	7641	3531	1.7537	Dividing	Dividing	Dividing	17	IN-dLGE-Immature
GTAGAAAAGAGATGCC-6	IPC-Glia_DIV7	IPC-Glia	DIV7	3810	2152	2.3622	Neuroblast	IPC-IN	IPC-IN	67	IN-dLGE-Immature
GTAGAAAAGCACCGAA-6	IPC-Glia_DIV7	IPC-Glia	DIV7	7824	3374	3.32311	Dividing	Dividing	Dividing	30	IN-dLGE-Immature
GTAGAAAAGGATACGC-6	IPC-Glia_DIV7	IPC-Glia	DIV7	2973	1546	3.36361	Neuron	IN	IN	18	IN-dLGE-Immature
GTAGAAAAGTAGGCCA-6	IPC-Glia_DIV7	IPC-Glia	DIV7	4369	2294	1.83108	Glia	Astrocyte	Astrocyte	2	Astrocyte-Immature
GTAGAAAAGTATAGAC-6	IPC-Glia_DIV7	IPC-Glia	DIV7	3708	2022	2.88565	Neuroblast	IPC-IN	IPC-IN	12	IN-dLGE-Immature
GTAGAAACAATGAACA-6	IPC-Glia_DIV7	IPC-Glia	DIV7	14097	5023	2.40477	Glioblast	IPC-Glia	IPC-Glia	74	IN-dLGE-Immature
GTAGAAACAGGACATG-6	IPC-Glia_DIV7	IPC-Glia	DIV7	13809	4608	3.04149	Dividing	Dividing	Dividing	90	IN-dLGE-Immature
GTAGAAACAGGCGAAT-6	IPC-Glia_DIV7	IPC-Glia	DIV7	638	548	2.19436	Neuroblast	IPC-IN	IPC-IN	68	IN-dLGE-Immature
GTAGAAACAGTGACCC-6	IPC-Glia_DIV7	IPC-Glia	DIV7	3840	2168	0.729167	Glia	Astrocyte	Astrocyte	2	RG-tRG
GTAGAAAGTAGGACTG-6	IPC-Glia_DIV7	IPC-Glia	DIV7	8646	3800	4.05968	Dividing	Dividing	Dividing	17	IPC-EN
GTAGAAAGTCCTGGTG-6	IPC-Glia_DIV7	IPC-Glia	DIV7	4556	2448	2.06321	Neuroblast	IPC-IN	IPC-IN	34	IN-dLGE-Immature
GTAGAAAGTCCTTAAG-6	IPC-Glia_DIV7	IPC-Glia	DIV7	5175	2554	2.45411	Dividing	Dividing	Dividing	0	IN-dLGE-Immature
GTAGAAAGTGGATCGA-6	IPC-Glia_DIV7	IPC-Glia	DIV7	4932	2443	6.06245	Glioblast	IPC-Glia	IPC-Glia	29	IPC-Glia
GTAGAAAGTGGGTCAA-6	IPC-Glia_DIV7	IPC-Glia	DIV7	1502	999	1.73103	Neuron	IN	IN	10	IN-dLGE-Immature
GTAGAAAGTTCAGCGC-6	IPC-Glia_DIV7	IPC-Glia	DIV7	3534	2001	3.14092	Glioblast	IPC-Glia	IPC-Glia	53	IPC-Glia
GTAGAAATCCAATGCA-6	IPC-Glia_DIV7	IPC-Glia	DIV7	3669	1898	2.72554	Neuron	IN	IN	10	IN-dLGE-Immature
GTAGAAATCCGCGAGT-6	IPC-Glia_DIV7	IPC-Glia	DIV7	3607	1890	5.32298	Neuroblast	IPC-IN	IPC-IN	48	IN-dLGE-Immature
GTAGAAATCGCTGATA-6	IPC-Glia_DIV7	IPC-Glia	DIV7	1534	936	0.521512	Neuron	IN	IN	10	IN-dLGE-Immature
GTAGAAATCTAGGCAT-6	IPC-Glia_DIV7	IPC-Glia	DIV7	5041	2377	2.06308	Neuron	IN	IN	56	IN-dLGE-Immature
GTAGAGGAGCCATTCA-6	IPC-Glia_DIV7	IPC-Glia	DIV7	4755	2555	3.61725	Glioblast	IPC-Glia	IPC-Glia	62	RG-tRG
GTAGAGGAGCTGTCCG-6	IPC-Glia_DIV7	IPC-Glia	DIV7	6092	2674	5.05581	Dividing	Dividing	Dividing	30	IN-dLGE-Immature
GTAGAGGAGGCAATGC-6	IPC-Glia_DIV7	IPC-Glia	DIV7	7456	3509	2.64217	Dividing	Dividing	Dividing	30	IPC-EN
GTAGAGGAGTGGCGAT-6	IPC-Glia_DIV7	IPC-Glia	DIV7	10326	3918	2.01433	Dividing	Dividing	Dividing	90	IN-dLGE-Immature
GTAGAGGCACAACCGC-6	IPC-Glia_DIV7	IPC-Glia	DIV7	7319	3052	3.34745	Dividing	Dividing	Dividing	0	IN-dLGE-Immature
GTAGAGGCACGTTGGC-6	IPC-Glia_DIV7	IPC-Glia	DIV7	9152	3957	3.36538	Dividing	Dividing	Dividing	17	Unmapped
GTAGAGGCAGTGACCC-6	IPC-Glia_DIV7	IPC-Glia	DIV7	4449	2303	4.20319	Neuroblast	IPC-IN	IPC-IN	34	IN-dLGE-Immature
GTAGAGGCAGTGTATC-6	IPC-Glia_DIV7	IPC-Glia	DIV7	9280	3927	1.82112	Dividing	Dividing	Dividing	79	IPC-Glia
GTAGAGGCATTCCTAT-6	IPC-Glia_DIV7	IPC-Glia	DIV7	4743	2403	0.906599	Dividing	Dividing	Dividing	17	IN-dLGE-Immature
GTAGAGGCATTCTGTT-6	IPC-Glia_DIV7	IPC-Glia	DIV7	5103	2384	2.09681	Neuron	IN	IN	21	IN-dLGE-Immature
GTAGAGGGTAATGCTC-6	IPC-Glia_DIV7	IPC-Glia	DIV7	29249	7329	2.74881	Dividing	Dividing	Dividing	77	Unmapped
GTAGAGGGTAGCTGTT-6	IPC-Glia_DIV7	IPC-Glia	DIV7	5801	2618	2.27547	Dividing	Dividing	Dividing	0	IN-dLGE-Immature
GTAGAGGGTATGAGAT-6	IPC-Glia_DIV7	IPC-Glia	DIV7	2897	1604	5.10873	Neuroblast	IPC-IN	IPC-IN	48	IN-dLGE-Immature
GTAGAGGGTCGAGATG-6	IPC-Glia_DIV7	IPC-Glia	DIV7	6874	2953	3.40413	Dividing	Dividing	Dividing	43	IN-dLGE-Immature
GTAGAGGGTCTACTGA-6	IPC-Glia_DIV7	IPC-Glia	DIV7	4153	2011	4.18974	Neuroblast	IPC-IN	IPC-IN	34	IN-dLGE-Immature
GTAGAGGGTCTCGACG-6	IPC-Glia_DIV7	IPC-Glia	DIV7	10359	4545	3.13737	Dividing	Dividing	Dividing	77	Unmapped
GTAGAGGGTTCTGAGT-6	IPC-Glia_DIV7	IPC-Glia	DIV7	4197	2100	2.26352	Neuroblast	IPC-IN	IPC-IN	12	IN-dLGE-Immature
GTAGAGGTCCCAGGAC-6	IPC-Glia_DIV7	IPC-Glia	DIV7	7787	3334	3.04353	Dividing	Dividing	Dividing	43	IN-dLGE-Immature
GTAGATCAGAATTTGG-6	IPC-Glia_DIV7	IPC-Glia	DIV7	13613	4872	3.73907	Dividing	Dividing	Dividing	43	IN-dLGE-Immature
GTAGATCAGATGTTAG-6	IPC-Glia_DIV7	IPC-Glia	DIV7	8353	3430	2.51407	Dividing	Dividing	Dividing	43	IN-dLGE-Immature
GTAGATCAGTTGGCTT-6	IPC-Glia_DIV7	IPC-Glia	DIV7	4326	2386	2.14979	Neuroblast	IPC-IN	IPC-IN	67	IN-dLGE-Immature
GTAGATCCAATACGAA-6	IPC-Glia_DIV7	IPC-Glia	DIV7	4604	2431	2.86707	Glioblast	IPC-Glia	IPC-Glia	62	IPC-Glia
GTAGATCCAATCGCGC-6	IPC-Glia_DIV7	IPC-Glia	DIV7	5946	2879	3.36361	Dividing	Dividing	Dividing	30	IN-dLGE-Immature
GTAGATCCACATTGTG-6	IPC-Glia_DIV7	IPC-Glia	DIV7	3138	1694	3.82409	Neuroblast	IPC-IN	IPC-IN	34	IN-dLGE-Immature
GTAGATCCAGCATTGT-6	IPC-Glia_DIV7	IPC-Glia	DIV7	6738	3011	3.17602	Glioblast	IPC-Glia	IPC-Glia	81	Unmapped
GTAGATCCAGGAACCA-6	IPC-Glia_DIV7	IPC-Glia	DIV7	3871	1971	2.99664	Neuron	IN	IN	18	IN-dLGE-Immature
GTAGATCCAGTGAGCA-6	IPC-Glia_DIV7	IPC-Glia	DIV7	4407	2261	2.8364	Neuroblast	IPC-IN	IPC-IN	34	IN-dLGE-Immature
GTAGATCGTATCAAGA-6	IPC-Glia_DIV7	IPC-Glia	DIV7	6727	3092	5.66374	Glioblast	IPC-Glia	IPC-Glia	62	Unmapped
GTAGATCGTATTCCGA-6	IPC-Glia_DIV7	IPC-Glia	DIV7	4366	2205	0.870362	Neuron	IN	IN	21	IN-dLGE-Immature
GTAGATCGTCTAGTGT-6	IPC-Glia_DIV7	IPC-Glia	DIV7	6807	3079	3.20259	Glioblast	IPC-Glia	IPC-Glia	29	IPC-Glia
GTAGATCGTGATGAAT-6	IPC-Glia_DIV7	IPC-Glia	DIV7	10491	4309	2.0875	Dividing	Dividing	Dividing	66	Unmapped
GTAGATCGTGCGTTTA-6	IPC-Glia_DIV7	IPC-Glia	DIV7	5996	2713	6.08739	Glioblast	OPC	OPC	63	OPC
GTAGATCGTGGACTAG-6	IPC-Glia_DIV7	IPC-Glia	DIV7	6846	2842	5.39001	Glioblast	IPC-Glia	IPC-Glia	29	IPC-Glia
GTAGATCTCATCTATC-6	IPC-Glia_DIV7	IPC-Glia	DIV7	2439	1344	4.05904	Neuroblast	IPC-IN	IPC-IN	34	IN-dLGE-Immature
GTAGATCTCATGCGGC-6	IPC-Glia_DIV7	IPC-Glia	DIV7	3960	2092	2.72727	Neuroblast	IPC-IN	IPC-IN	12	IN-dLGE-Immature
GTAGATCTCATTGTTC-6	IPC-Glia_DIV7	IPC-Glia	DIV7	4981	2603	2.85083	Dividing	Dividing	Dividing	70	IN-dLGE-Immature
GTAGATCTCCAAGAGG-6	IPC-Glia_DIV7	IPC-Glia	DIV7	3830	2227	3.94256	Neuroblast	IPC-IN	IPC-IN	67	IN-dLGE-Immature
GTAGATCTCCGAGATT-6	IPC-Glia_DIV7	IPC-Glia	DIV7	3143	1678	2.64079	Neuroblast	IPC-IN	IPC-IN	12	IN-dLGE-Immature
GTAGATCTCCGATCTC-6	IPC-Glia_DIV7	IPC-Glia	DIV7	6166	2855	2.56244	Neuroblast	IPC-IN	IPC-IN	34	IN-dLGE-Immature
GTAGCTAAGACTTCGT-6	IPC-Glia_DIV7	IPC-Glia	DIV7	11034	3994	3.40765	Dividing	Dividing	Dividing	30	IN-dLGE-Immature
GTAGCTAAGGATGGCT-6	IPC-Glia_DIV7	IPC-Glia	DIV7	2844	1595	4.21941	Neuroblast	IPC-IN	IPC-IN	57	IN-dLGE-Immature
GTAGCTAAGTGATAAC-6	IPC-Glia_DIV7	IPC-Glia	DIV7	2269	1295	4.01058	Neuroblast	IPC-IN	IPC-IN	57	IN-dLGE-Immature
GTAGCTAAGTTCCGGC-6	IPC-Glia_DIV7	IPC-Glia	DIV7	5679	2733	3.09914	Dividing	Dividing	Dividing	0	IN-dLGE-Immature
GTAGCTACAATCAGCT-6	IPC-Glia_DIV7	IPC-Glia	DIV7	2803	1742	0	Glia	Astrocyte	Astrocyte	42	IPC-Glia
GTAGCTACAGGCATTT-6	IPC-Glia_DIV7	IPC-Glia	DIV7	3065	1716	2.80587	Neuroblast	IPC-IN	IPC-IN	34	IN-dLGE-Immature
GTAGCTACATCTGCGG-6	IPC-Glia_DIV7	IPC-Glia	DIV7	4667	2296	2.57124	Neuron	IN	IN	21	IN-dLGE-Immature
GTAGCTAGTAGGACTG-6	IPC-Glia_DIV7	IPC-Glia	DIV7	1398	902	0.214592	Neuron	IN	IN	56	IN-dLGE-Immature
GTAGCTAGTAGTCTTG-6	IPC-Glia_DIV7	IPC-Glia	DIV7	578	496	2.24913	Neuroblast	IPC-IN	IPC-IN	68	Unmapped
GTAGCTAGTCACTAGT-6	IPC-Glia_DIV7	IPC-Glia	DIV7	4743	2434	1.24394	Glioblast	IPC-Glia	IPC-Glia	53	IPC-Glia
GTAGCTAGTCCTGTTC-6	IPC-Glia_DIV7	IPC-Glia	DIV7	11231	4263	1.62942	Dividing	Dividing	Dividing	43	IN-dLGE-Immature
GTAGCTAGTGCCTTTC-6	IPC-Glia_DIV7	IPC-Glia	DIV7	6877	3247	3.69347	Glia	Astrocyte	Astrocyte	42	IPC-Glia
GTAGCTAGTGGCTAGA-6	IPC-Glia_DIV7	IPC-Glia	DIV7	2932	1606	4.16098	Neuroblast	IPC-IN	IPC-IN	12	IN-dLGE-Immature
GTAGCTAGTTGACGGA-6	IPC-Glia_DIV7	IPC-Glia	DIV7	2851	1502	3.05156	Neuron	IN	IN	18	IN-dLGE-Immature
GTAGCTAGTTGCGGAA-6	IPC-Glia_DIV7	IPC-Glia	DIV7	2551	1395	5.13524	Neuroblast	IPC-IN	IPC-IN	57	IN-dLGE-Immature
GTAGCTAGTTGTCAGT-6	IPC-Glia_DIV7	IPC-Glia	DIV7	3608	1884	3.38137	Neuron	IN	IN	10	IN-dLGE-Immature
GTAGCTATCATCGGGC-6	IPC-Glia_DIV7	IPC-Glia	DIV7	2431	1403	0.329083	Neuron	IN	IN	52	IN-dLGE-Immature
GTAGCTATCCGTCAAA-6	IPC-Glia_DIV7	IPC-Glia	DIV7	6484	2887	4.04072	Dividing	Dividing	Dividing	30	IN-dLGE-Immature
GTAGCTATCCTATTTG-6	IPC-Glia_DIV7	IPC-Glia	DIV7	8486	3418	2.49823	Dividing	Dividing	Dividing	0	IN-dLGE-Immature
GTAGCTATCCTTTGAT-6	IPC-Glia_DIV7	IPC-Glia	DIV7	15712	5147	3.47505	Glioblast	IPC-Glia	IPC-Glia	74	Unmapped
GTAGCTATCTATTCGT-6	IPC-Glia_DIV7	IPC-Glia	DIV7	6831	3228	2.86927	Dividing	Dividing	Dividing	17	IN-dLGE-Immature
GTAGCTATCTTACGGA-6	IPC-Glia_DIV7	IPC-Glia	DIV7	5447	2794	2.03782	Glia	Astrocyte	Astrocyte	2	Astrocyte-Immature
GTAGGAGAGAACTTCC-6	IPC-Glia_DIV7	IPC-Glia	DIV7	2569	1461	3.07513	Neuron	IN	IN	10	IN-dLGE-Immature
GTAGGAGAGACTCCGC-6	IPC-Glia_DIV7	IPC-Glia	DIV7	5706	2772	2.89169	Neuroblast	IPC-IN	IPC-IN	34	IN-dLGE-Immature
GTAGGAGAGTCGGCAA-6	IPC-Glia_DIV7	IPC-Glia	DIV7	8961	3695	4.14016	Glioblast	IPC-Glia	IPC-Glia	81	IN-dLGE-Immature
GTAGGAGAGTTGTCAC-6	IPC-Glia_DIV7	IPC-Glia	DIV7	8083	3517	2.5733	Dividing	Dividing	Dividing	17	IN-dLGE-Immature
GTAGGAGCAACACAAA-6	IPC-Glia_DIV7	IPC-Glia	DIV7	4414	2338	2.92252	Dividing	Dividing	Dividing	17	IPC-EN
GTAGGAGCAGAGTAAT-6	IPC-Glia_DIV7	IPC-Glia	DIV7	8400	3227	2.88095	Dividing	Dividing	Dividing	0	IN-dLGE-Immature
GTAGGAGCATGAGATA-6	IPC-Glia_DIV7	IPC-Glia	DIV7	7377	3591	2.48068	Dividing	Dividing	Dividing	66	RG-vRG
GTAGGAGGTGAACCGA-6	IPC-Glia_DIV7	IPC-Glia	DIV7	4669	2333	2.9985	Neuroblast	IPC-IN	IPC-IN	34	IN-dLGE-Immature
GTAGGAGGTGTTAACC-6	IPC-Glia_DIV7	IPC-Glia	DIV7	4462	2346	4.01165	Dividing	Dividing	Dividing	17	IPC-EN
GTAGGAGTCATAGACC-6	IPC-Glia_DIV7	IPC-Glia	DIV7	14029	4899	4.04876	Dividing	Dividing	Dividing	66	IN-dLGE-Immature
GTAGGAGTCATTCATC-6	IPC-Glia_DIV7	IPC-Glia	DIV7	12458	4629	5.20148	Glioblast	IPC-Glia	IPC-Glia	74	IPC-Glia
GTAGGAGTCATTGGTG-6	IPC-Glia_DIV7	IPC-Glia	DIV7	3295	1726	2.51897	Neuron	IN	IN	10	IN-dLGE-Immature
GTAGGAGTCCCTCATG-6	IPC-Glia_DIV7	IPC-Glia	DIV7	3558	1904	3.34458	Neuroblast	IPC-IN	IPC-IN	48	IN-dLGE-Immature
GTAGGAGTCCTGTTAT-6	IPC-Glia_DIV7	IPC-Glia	DIV7	5219	2393	5.72907	Glioblast	IPC-Glia	IPC-Glia	29	IPC-Glia
GTAGGAGTCGGAGTGA-6	IPC-Glia_DIV7	IPC-Glia	DIV7	5383	2568	4.04979	Glia	Astrocyte	Astrocyte	42	IPC-Glia
GTAGGTTAGACATAAC-6	IPC-Glia_DIV7	IPC-Glia	DIV7	4162	2127	3.05142	Neuroblast	IPC-IN	IPC-IN	12	IN-dLGE-Immature
GTAGGTTAGCGCAATG-6	IPC-Glia_DIV7	IPC-Glia	DIV7	6200	2857	4	Dividing	Dividing	Dividing	0	IN-dLGE-Immature
GTAGGTTAGGACTTCT-6	IPC-Glia_DIV7	IPC-Glia	DIV7	7872	3349	1.00356	Neuroblast	IPC-IN	IPC-IN	34	IN-dLGE-Immature
GTAGGTTAGGATGGCT-6	IPC-Glia_DIV7	IPC-Glia	DIV7	3713	1934	2.63938	Neuroblast	IPC-IN	IPC-IN	57	IN-dLGE-Immature
GTAGGTTAGGTTCAGG-6	IPC-Glia_DIV7	IPC-Glia	DIV7	6266	2835	4.58027	Neuroblast	IPC-IN	IPC-IN	39	IN-dLGE-Immature
GTAGGTTAGTTACGAA-6	IPC-Glia_DIV7	IPC-Glia	DIV7	3644	1872	3.37541	Neuron	IN	IN	18	IN-dLGE-Immature
GTAGGTTCAAATCGTC-6	IPC-Glia_DIV7	IPC-Glia	DIV7	2789	1550	2.76085	Neuron	IN	IN	4	IN-dLGE-Immature
GTAGGTTCAAGCTCTA-6	IPC-Glia_DIV7	IPC-Glia	DIV7	9038	3628	2.94313	Neuroblast	IPC-IN	IPC-IN	34	IN-dLGE-Immature
GTAGGTTCAGAACATA-6	IPC-Glia_DIV7	IPC-Glia	DIV7	5145	2648	1.82702	Glia	Astrocyte	Astrocyte	2	Astrocyte-Immature
GTAGGTTCATCCGATA-6	IPC-Glia_DIV7	IPC-Glia	DIV7	4721	2336	3.85512	Neuroblast	IPC-IN	IPC-IN	34	IN-dLGE-Immature
GTAGGTTGTACGGCAA-6	IPC-Glia_DIV7	IPC-Glia	DIV7	3448	1867	3.39327	Neuron	IN	IN	21	IN-dLGE-Immature
GTAGGTTGTATGATCC-6	IPC-Glia_DIV7	IPC-Glia	DIV7	2489	1495	2.81237	Neuroblast	IPC-IN	IPC-IN	12	IN-dLGE-Immature
GTAGGTTGTCGATGCC-6	IPC-Glia_DIV7	IPC-Glia	DIV7	13259	4878	4.2688	Dividing	Dividing	Dividing	66	RG-vRG
GTAGGTTGTGGTATGG-6	IPC-Glia_DIV7	IPC-Glia	DIV7	4924	2515	4.10236	Neuroblast	IPC-IN	IPC-IN	34	IN-dLGE-Immature
GTAGGTTGTTAGGACG-6	IPC-Glia_DIV7	IPC-Glia	DIV7	3311	1754	3.23165	Neuron	IN	IN	10	IN-dLGE-Immature
GTAGGTTGTTCCACGG-6	IPC-Glia_DIV7	IPC-Glia	DIV7	8620	3613	3.03944	Glioblast	IPC-Glia	IPC-Glia	53	IPC-Glia
GTAGGTTGTTTACTGG-6	IPC-Glia_DIV7	IPC-Glia	DIV7	5609	2778	3.95792	Dividing	Dividing	Dividing	17	Unmapped
GTAGGTTTCACCATAG-6	IPC-Glia_DIV7	IPC-Glia	DIV7	5617	2859	2.40342	Dividing	Dividing	Dividing	70	IN-dLGE-Immature
GTAGGTTTCCACCTGT-6	IPC-Glia_DIV7	IPC-Glia	DIV7	4612	2281	2.90546	Neuroblast	IPC-IN	IPC-IN	34	IN-dLGE-Immature
GTAGGTTTCCAGCAAT-6	IPC-Glia_DIV7	IPC-Glia	DIV7	4404	2139	3.31517	Neuron	IN	IN	21	IN-dLGE-Immature
GTAGGTTTCGTCGGGT-6	IPC-Glia_DIV7	IPC-Glia	DIV7	3024	1683	1.81878	Neuron	IN	IN	18	IN-dLGE-Immature
GTAGTACAGCTCGCAC-6	IPC-Glia_DIV7	IPC-Glia	DIV7	9040	3570	3.47345	Dividing	Dividing	Dividing	43	IN-dLGE-Immature
GTAGTACAGGACAGTC-6	IPC-Glia_DIV7	IPC-Glia	DIV7	5146	2387	2.60396	Glioblast	IPC-Glia	IPC-Glia	53	IN-dLGE-Immature
GTAGTACAGGCCTAAG-6	IPC-Glia_DIV7	IPC-Glia	DIV7	3480	1814	3.53448	Neuroblast	IPC-IN	IPC-IN	39	IN-dLGE-Immature
GTAGTACCAAGCTGTT-6	IPC-Glia_DIV7	IPC-Glia	DIV7	1320	1009	1.81818	Neuroblast	IPC-IN	IPC-IN	68	Unmapped
GTAGTACGTAACATAG-6	IPC-Glia_DIV7	IPC-Glia	DIV7	12088	4310	3.30079	Dividing	Dividing	Dividing	17	IN-dLGE-Immature
GTAGTACGTGGGTTGA-6	IPC-Glia_DIV7	IPC-Glia	DIV7	4406	2373	0.998638	Neuroblast	IPC-IN	IPC-IN	39	IPC-EN
GTAGTACTCACGAGGA-6	IPC-Glia_DIV7	IPC-Glia	DIV7	2831	1515	4.83928	Neuroblast	IPC-IN	IPC-IN	67	Unmapped
GTAGTACTCATATGGC-6	IPC-Glia_DIV7	IPC-Glia	DIV7	4499	2464	1.11136	Neuroblast	IPC-IN	IPC-IN	39	IPC-EN
GTAGTACTCGTTGTTT-6	IPC-Glia_DIV7	IPC-Glia	DIV7	6730	3310	1.90193	Glia	Astrocyte	Astrocyte	2	Unmapped
GTAGTACTCTAGAGCT-6	IPC-Glia_DIV7	IPC-Glia	DIV7	4100	2156	4.31707	Glioblast	IPC-Glia	IPC-Glia	29	IPC-Glia
GTAGTACTCTGTGCGG-6	IPC-Glia_DIV7	IPC-Glia	DIV7	11295	4197	2.71802	Dividing	Dividing	Dividing	0	IN-dLGE-Immature
GTAGTACTCTTCCGTG-6	IPC-Glia_DIV7	IPC-Glia	DIV7	4308	2143	1.50882	Neuron	IN	IN	21	IN-dLGE-Immature
GTATTGGAGAAGATCT-6	IPC-Glia_DIV7	IPC-Glia	DIV7	2659	1427	5.34035	Neuroblast	IPC-IN	IPC-IN	57	IN-dLGE-Immature
GTATTGGAGGCAGGGA-6	IPC-Glia_DIV7	IPC-Glia	DIV7	4218	2355	2.34708	Dividing	Dividing	Dividing	70	IN-dLGE-Immature
GTATTGGAGGTTCCGC-6	IPC-Glia_DIV7	IPC-Glia	DIV7	13283	4809	3.40285	Dividing	Dividing	Dividing	79	IPC-EN
GTATTGGCAACCGACC-6	IPC-Glia_DIV7	IPC-Glia	DIV7	5578	2723	2.58157	Dividing	Dividing	Dividing	70	IN-dLGE-Immature
GTATTGGCAAGCCTGC-6	IPC-Glia_DIV7	IPC-Glia	DIV7	5595	2881	3.3244	Glia	Astrocyte	Astrocyte	2	RG-tRG
GTATTGGCAAGTCCAT-6	IPC-Glia_DIV7	IPC-Glia	DIV7	7266	3322	2.00936	Glia	Astrocyte	Astrocyte	2	Astrocyte-Immature
GTATTGGCAATTGAAG-6	IPC-Glia_DIV7	IPC-Glia	DIV7	11091	4622	2.58768	Dividing	Dividing	Dividing	66	IPC-Glia
GTATTGGCACATACTG-6	IPC-Glia_DIV7	IPC-Glia	DIV7	8734	3586	2.69063	Dividing	Dividing	Dividing	30	IN-dLGE-Immature
GTATTGGCAGCTACCG-6	IPC-Glia_DIV7	IPC-Glia	DIV7	5818	2894	0.429701	Glia	Astrocyte	Astrocyte	42	RG-tRG
GTATTGGCATCCAATG-6	IPC-Glia_DIV7	IPC-Glia	DIV7	5184	2638	2.75849	Neuroblast	IPC-IN	IPC-IN	34	IN-dLGE-Immature
GTATTGGCATCTCAAG-6	IPC-Glia_DIV7	IPC-Glia	DIV7	9731	4123	2.10667	Neuroblast	IPC-IN	IPC-IN	67	IN-dLGE-Immature
GTATTGGGTAATCAAG-6	IPC-Glia_DIV7	IPC-Glia	DIV7	5330	2704	1.83865	Glioblast	IPC-Glia	IPC-Glia	53	Unmapped
GTATTGGGTGCATTTG-6	IPC-Glia_DIV7	IPC-Glia	DIV7	2298	1370	0.913838	Neuron	IN	IN	56	IN-dLGE-Immature
GTATTGGGTGGAAATT-6	IPC-Glia_DIV7	IPC-Glia	DIV7	1234	894	0.0810373	Neuroblast	IPC-IN	IPC-IN	68	IPC-EN
GTATTGGGTGGAACAC-6	IPC-Glia_DIV7	IPC-Glia	DIV7	3692	1937	2.32936	Neuroblast	IPC-IN	IPC-IN	12	IN-dLGE-Immature
GTATTGGTCAAGTCTG-6	IPC-Glia_DIV7	IPC-Glia	DIV7	6793	3016	5.04932	Dividing	Dividing	Dividing	17	IN-dLGE-Immature
GTATTGGTCACCGACG-6	IPC-Glia_DIV7	IPC-Glia	DIV7	3407	1803	2.84708	Neuron	IN	IN	18	IN-dLGE-Immature
GTATTGGTCACCTTAT-6	IPC-Glia_DIV7	IPC-Glia	DIV7	3949	1980	2.60826	Neuroblast	IPC-IN	IPC-IN	12	IN-dLGE-Immature
GTATTGGTCGCGTGCA-6	IPC-Glia_DIV7	IPC-Glia	DIV7	2346	1323	3.19693	Neuroblast	IPC-IN	IPC-IN	57	IN-dLGE-Immature
GTATTTCAGCAAGGAA-6	IPC-Glia_DIV7	IPC-Glia	DIV7	5679	2742	3.39849	Glia	Astrocyte	Astrocyte	2	RG-tRG
GTATTTCAGCCGATCC-6	IPC-Glia_DIV7	IPC-Glia	DIV7	6230	2871	4.1252	Dividing	Dividing	Dividing	30	IN-dLGE-Immature
GTATTTCCAGGCCTGT-6	IPC-Glia_DIV7	IPC-Glia	DIV7	6292	3054	3.78258	Dividing	Dividing	Dividing	17	IN-dLGE-Immature
GTATTTCGTACGAGCA-6	IPC-Glia_DIV7	IPC-Glia	DIV7	5721	2582	5.57595	Glioblast	OPC	OPC	63	OPC
GTATTTCGTATCGTGT-6	IPC-Glia_DIV7	IPC-Glia	DIV7	2253	1287	1.90857	Neuron	IN	IN	10	IN-dLGE-Immature
GTATTTCGTCCGGACT-6	IPC-Glia_DIV7	IPC-Glia	DIV7	3970	2048	1.53652	Neuron	IN	IN	10	IN-dLGE-Immature
GTATTTCGTCGCCTAG-6	IPC-Glia_DIV7	IPC-Glia	DIV7	11292	4272	3.92313	Dividing	Dividing	Dividing	77	Unmapped
GTATTTCGTTCCGCTT-6	IPC-Glia_DIV7	IPC-Glia	DIV7	12238	4668	2.2471	Glioblast	IPC-Glia	IPC-Glia	81	Unmapped
GTATTTCTCACCTGTC-6	IPC-Glia_DIV7	IPC-Glia	DIV7	9572	4183	2.95654	Glia	Astrocyte	Astrocyte	2	Unmapped
GTATTTCTCCAAGCCG-6	IPC-Glia_DIV7	IPC-Glia	DIV7	13770	4858	3.14452	Dividing	Dividing	Dividing	17	IN-dLGE-Immature
GTATTTCTCCGTGTAA-6	IPC-Glia_DIV7	IPC-Glia	DIV7	4466	2297	3.51545	Neuroblast	IPC-IN	IPC-IN	39	IPC-EN
GTCAAACAGAACGTGC-6	IPC-Glia_DIV7	IPC-Glia	DIV7	9674	3732	3.25615	Dividing	Dividing	Dividing	30	IN-dLGE-Immature
GTCAAACAGAGAGAAC-6	IPC-Glia_DIV7	IPC-Glia	DIV7	2717	1544	3.05484	Neuron	IN	IN	21	IN-dLGE-Immature
GTCAAACAGCACTAGG-6	IPC-Glia_DIV7	IPC-Glia	DIV7	8621	3838	2.41271	Neuroblast	IPC-IN	IPC-IN	67	IN-dLGE-Immature
GTCAAACAGCTGGCCT-6	IPC-Glia_DIV7	IPC-Glia	DIV7	9352	3921	3.20787	Dividing	Dividing	Dividing	17	IN-dLGE-Immature
GTCAAACAGGCAGGGA-6	IPC-Glia_DIV7	IPC-Glia	DIV7	12308	4419	2.26682	Dividing	Dividing	Dividing	43	IN-dLGE-Immature
GTCAAACAGGCGAACT-6	IPC-Glia_DIV7	IPC-Glia	DIV7	2540	1418	2.71654	Neuroblast	IPC-IN	IPC-IN	57	IN-dLGE-Immature
GTCAAACAGTCCTGTA-6	IPC-Glia_DIV7	IPC-Glia	DIV7	16182	5188	3.67075	Glioblast	IPC-Glia	IPC-Glia	74	Unmapped
GTCAAACAGTGAATAC-6	IPC-Glia_DIV7	IPC-Glia	DIV7	4086	2107	2.59422	Neuroblast	IPC-IN	IPC-IN	67	IN-dLGE-Immature
GTCAAACAGTGCCCGT-6	IPC-Glia_DIV7	IPC-Glia	DIV7	6135	3131	1.76039	Glia	Astrocyte	Astrocyte	2	Unmapped
GTCAAACAGTGGATTA-6	IPC-Glia_DIV7	IPC-Glia	DIV7	3806	1946	3.38939	Neuroblast	IPC-IN	IPC-IN	12	IN-dLGE-Immature
GTCAAACCAAGCTACT-6	IPC-Glia_DIV7	IPC-Glia	DIV7	10035	3904	2.67065	Dividing	Dividing	Dividing	30	IN-dLGE-Immature
GTCAAACCACACCGCA-6	IPC-Glia_DIV7	IPC-Glia	DIV7	3971	2054	2.64417	Neuroblast	IPC-IN	IPC-IN	12	IN-dLGE-Immature
GTCAAACCACCGAATT-6	IPC-Glia_DIV7	IPC-Glia	DIV7	9655	3745	2.04039	Dividing	Dividing	Dividing	0	IN-dLGE-Immature
GTCAAACCACTACACA-6	IPC-Glia_DIV7	IPC-Glia	DIV7	2196	1216	6.01093	Neuron	IN	IN	18	IN-dLGE-Immature
GTCAAACCACTTCTCG-6	IPC-Glia_DIV7	IPC-Glia	DIV7	15582	4812	2.45155	Dividing	Dividing	Dividing	79	IN-dLGE-Immature
GTCAAACCAGAAGTTA-6	IPC-Glia_DIV7	IPC-Glia	DIV7	4510	2206	1.8847	Neuron	IN	IN	21	IN-dLGE-Immature
GTCAAACGTATCGTAC-6	IPC-Glia_DIV7	IPC-Glia	DIV7	2787	1496	1.61464	Neuroblast	IPC-IN	IPC-IN	57	IN-dLGE-Immature
GTCAAACGTATTCTCT-6	IPC-Glia_DIV7	IPC-Glia	DIV7	5767	2689	2.65303	Dividing	Dividing	Dividing	0	IN-dLGE-Immature
GTCAAACGTCTAGGTT-6	IPC-Glia_DIV7	IPC-Glia	DIV7	2426	1639	2.26711	Glioblast	IPC-Glia	IPC-Glia	62	IPC-EN
GTCAAACGTGAGTAAT-6	IPC-Glia_DIV7	IPC-Glia	DIV7	2529	1440	2.84698	Neuroblast	IPC-IN	IPC-IN	57	IN-dLGE-Immature
GTCAAACGTGATAGAT-6	IPC-Glia_DIV7	IPC-Glia	DIV7	4388	2122	2.93984	Neuroblast	IPC-IN	IPC-IN	12	IN-dLGE-Immature
GTCAAACGTGCAAGAC-6	IPC-Glia_DIV7	IPC-Glia	DIV7	3974	2005	2.61701	Neuron	IN	IN	10	IN-dLGE-Immature
GTCAAACGTGGATGAC-6	IPC-Glia_DIV7	IPC-Glia	DIV7	7167	3412	2.33012	Dividing	Dividing	Dividing	0	IN-dLGE-Immature
GTCAAACGTTTCCCAC-6	IPC-Glia_DIV7	IPC-Glia	DIV7	2972	1699	3.9031	Neuroblast	IPC-IN	IPC-IN	57	IN-dLGE-Immature
GTCAAACTCACGAACT-6	IPC-Glia_DIV7	IPC-Glia	DIV7	4409	2249	2.08664	Neuron	IN	IN	21	IN-dLGE-Immature
GTCAAACTCCAAATGC-6	IPC-Glia_DIV7	IPC-Glia	DIV7	5428	2524	2.67133	Neuroblast	IPC-IN	IPC-IN	34	IN-dLGE-Immature
GTCAAACTCCGAGATT-6	IPC-Glia_DIV7	IPC-Glia	DIV7	1647	948	7.34669	Neuroblast	IPC-IN	IPC-IN	57	IN-dLGE-Immature
GTCAAACTCGCACTCT-6	IPC-Glia_DIV7	IPC-Glia	DIV7	5026	2555	3.4421	Neuroblast	IPC-IN	IPC-IN	39	IPC-EN
GTCAAACTCGCGCCAA-6	IPC-Glia_DIV7	IPC-Glia	DIV7	6398	2806	3.00094	Neuron	IN	IN	18	IN-dLGE-Immature
GTCAAACTCGGCCAAC-6	IPC-Glia_DIV7	IPC-Glia	DIV7	3031	1660	2.87034	Neuroblast	IPC-IN	IPC-IN	12	IN-dLGE-Immature
GTCAAACTCGTGTGAT-6	IPC-Glia_DIV7	IPC-Glia	DIV7	8186	3456	3.16394	Dividing	Dividing	Dividing	43	IN-dLGE-Immature
GTCAAACTCTTGGTGA-6	IPC-Glia_DIV7	IPC-Glia	DIV7	11388	4449	3.48613	Dividing	Dividing	Dividing	77	Unmapped
GTCAAGTAGAAGCCAC-6	IPC-Glia_DIV7	IPC-Glia	DIV7	6781	2905	3.09689	Dividing	Dividing	Dividing	0	IN-dLGE-Immature
GTCAAGTAGACTCTAC-6	IPC-Glia_DIV7	IPC-Glia	DIV7	1430	836	1.04895	Neuron	IN	IN	10	IN-dLGE-Immature
GTCAAGTAGCAGTCTT-6	IPC-Glia_DIV7	IPC-Glia	DIV7	11895	4605	2.79109	Dividing	Dividing	Dividing	77	Unmapped
GTCAAGTAGCTTAAGA-6	IPC-Glia_DIV7	IPC-Glia	DIV7	4960	2555	4.0121	Glia	Astrocyte	Astrocyte	2	Astrocyte-Immature
GTCAAGTAGTAGCAAT-6	IPC-Glia_DIV7	IPC-Glia	DIV7	19904	6294	2.22568	Dividing	Dividing	Dividing	77	Unmapped
GTCAAGTCAGCGTTTA-6	IPC-Glia_DIV7	IPC-Glia	DIV7	1871	1335	2.40513	Glioblast	IPC-Glia	IPC-Glia	81	IN-dLGE-Immature
GTCAAGTCATACCAGT-6	IPC-Glia_DIV7	IPC-Glia	DIV7	4690	2354	3.0064	Neuron	IN	IN	21	IN-dLGE-Immature
GTCAAGTCATCCGGTG-6	IPC-Glia_DIV7	IPC-Glia	DIV7	3955	2066	3.38812	Neuroblast	IPC-IN	IPC-IN	48	IN-dLGE-Immature
GTCAAGTCATGACTAC-6	IPC-Glia_DIV7	IPC-Glia	DIV7	5121	2451	4.15934	Glioblast	IPC-Glia	IPC-Glia	29	IPC-Glia
GTCAAGTGTACTGAGG-6	IPC-Glia_DIV7	IPC-Glia	DIV7	1993	1261	3.56247	Neuron	IN	IN	18	IN-dLGE-Immature
GTCAAGTGTCCAGCCA-6	IPC-Glia_DIV7	IPC-Glia	DIV7	4059	2187	3.67085	Neuroblast	IPC-IN	IPC-IN	34	IN-dLGE-Immature
GTCAAGTGTCTAGATC-6	IPC-Glia_DIV7	IPC-Glia	DIV7	6127	2750	5.74506	Glioblast	OPC	OPC	63	IPC-Glia
GTCAAGTGTCTCAGAT-6	IPC-Glia_DIV7	IPC-Glia	DIV7	2538	1459	2.75808	Neuron	IN	IN	18	IN-dLGE-Immature
GTCAAGTGTGACCGAA-6	IPC-Glia_DIV7	IPC-Glia	DIV7	9568	4137	3.42809	Dividing	Dividing	Dividing	66	IPC-EN
GTCAAGTGTGTCATGT-6	IPC-Glia_DIV7	IPC-Glia	DIV7	7678	3261	2.05783	Dividing	Dividing	Dividing	30	IN-dLGE-Immature
GTCAAGTTCGCGCCAA-6	IPC-Glia_DIV7	IPC-Glia	DIV7	2438	1417	4.22477	Neuron	IN	IN	4	IN-dLGE-Immature
GTCAAGTTCGGTATGT-6	IPC-Glia_DIV7	IPC-Glia	DIV7	6766	3213	3.68017	Dividing	Dividing	Dividing	17	IPC-EN
GTCAAGTTCGTGTTCC-6	IPC-Glia_DIV7	IPC-Glia	DIV7	10997	4259	3.15541	Dividing	Dividing	Dividing	77	Unmapped
GTCAAGTTCTCCCTAG-6	IPC-Glia_DIV7	IPC-Glia	DIV7	10741	4042	1.81547	Neuroblast	IPC-IN	IPC-IN	34	IN-dLGE-Immature
GTCAAGTTCTCGACCT-6	IPC-Glia_DIV7	IPC-Glia	DIV7	2732	1514	4.75842	Neuron	IN	IN	18	IN-dLGE-Immature
GTCAAGTTCTCGGGAC-6	IPC-Glia_DIV7	IPC-Glia	DIV7	4967	2336	2.61727	Neuron	IN	IN	10	IN-dLGE-Immature
GTCAAGTTCTTGTGCC-6	IPC-Glia_DIV7	IPC-Glia	DIV7	6017	3018	1.81153	Dividing	Dividing	Dividing	17	Unmapped
GTCACGGAGACCAGCA-6	IPC-Glia_DIV7	IPC-Glia	DIV7	4549	2096	4.83623	Glioblast	IPC-Glia	IPC-Glia	29	IPC-Glia
GTCACGGAGACCATGG-6	IPC-Glia_DIV7	IPC-Glia	DIV7	4220	2176	4.59716	Glioblast	IPC-Glia	IPC-Glia	53	IN-dLGE-Immature
GTCACGGAGGAATCGC-6	IPC-Glia_DIV7	IPC-Glia	DIV7	1077	827	2.97122	Neuroblast	IPC-IN	IPC-IN	68	IN-dLGE-Immature
GTCACGGAGGATGGCT-6	IPC-Glia_DIV7	IPC-Glia	DIV7	4031	2045	1.95981	Neuron	IN	IN	21	IN-dLGE-Immature
GTCACGGAGGCTCTAT-6	IPC-Glia_DIV7	IPC-Glia	DIV7	4078	2225	1.59392	Glia	Astrocyte	Astrocyte	2	RG-tRG
GTCACGGAGGGCAAGG-6	IPC-Glia_DIV7	IPC-Glia	DIV7	6531	3171	1.91395	Glia	Astrocyte	Astrocyte	2	Astrocyte-Immature
GTCACGGAGTAGCATA-6	IPC-Glia_DIV7	IPC-Glia	DIV7	3450	1758	4.78261	Neuron	IN	IN	18	IN-dLGE-Immature
GTCACGGCAACGCCCA-6	IPC-Glia_DIV7	IPC-Glia	DIV7	1874	1315	3.36179	Neuroblast	IPC-IN	IPC-IN	68	Unmapped
GTCACGGCACAGCGCT-6	IPC-Glia_DIV7	IPC-Glia	DIV7	6883	3031	3.28345	Dividing	Dividing	Dividing	0	IN-dLGE-Immature
GTCACGGCAGGATGAC-6	IPC-Glia_DIV7	IPC-Glia	DIV7	5868	2797	3.42536	Glia	Astrocyte	Astrocyte	2	Astrocyte-Immature
GTCACGGCAGGGATAC-6	IPC-Glia_DIV7	IPC-Glia	DIV7	8102	3635	1.93779	Glioblast	IPC-Glia	IPC-Glia	62	RG-vRG
GTCACGGCATCCCACT-6	IPC-Glia_DIV7	IPC-Glia	DIV7	17011	5613	2.46899	Dividing	Dividing	Dividing	77	Unmapped
GTCACGGGTACCGGCT-6	IPC-Glia_DIV7	IPC-Glia	DIV7	919	721	0.326442	Neuroblast	IPC-IN	IPC-IN	57	IN-dLGE-Immature
GTCACGGGTATCGAGG-6	IPC-Glia_DIV7	IPC-Glia	DIV7	4582	2010	6.48189	Neuroblast	IPC-IN	IPC-IN	57	IN-dLGE-Immature
GTCACGGGTATGATCC-6	IPC-Glia_DIV7	IPC-Glia	DIV7	5569	2853	0.736218	Neuron	IN	IN	23	IN-dLGE-Immature
GTCACGGGTCGAGCAA-6	IPC-Glia_DIV7	IPC-Glia	DIV7	3455	1741	5.49928	Neuron	IN	IN	21	IN-dLGE-Immature
GTCACGGGTCGGCACT-6	IPC-Glia_DIV7	IPC-Glia	DIV7	5038	2575	3.57285	Glia	Astrocyte	Astrocyte	2	Astrocyte-Immature
GTCACGGGTTCCTACC-6	IPC-Glia_DIV7	IPC-Glia	DIV7	5053	2371	2.75084	Neuron	IN	IN	10	IN-dLGE-Immature
GTCACGGTCAAAGGTA-6	IPC-Glia_DIV7	IPC-Glia	DIV7	2619	1507	3.32188	Neuron	IN	IN	18	IN-dLGE-Immature
GTCACGGTCAAGTAAG-6	IPC-Glia_DIV7	IPC-Glia	DIV7	2832	1786	1.73023	Glia	Astrocyte	Astrocyte	42	RG-tRG
GTCACGGTCCAGCACG-6	IPC-Glia_DIV7	IPC-Glia	DIV7	4813	2286	2.16081	Neuron	IN	IN	10	IN-dLGE-Immature
GTCACGGTCGACGCGT-6	IPC-Glia_DIV7	IPC-Glia	DIV7	9010	3804	3.6071	Dividing	Dividing	Dividing	66	IPC-EN
GTCACGGTCTCTCTTC-6	IPC-Glia_DIV7	IPC-Glia	DIV7	12480	4121	2.30769	Neuron	IN	IN	10	IN-dLGE-Immature
GTCACTCAGACCTTTG-6	IPC-Glia_DIV7	IPC-Glia	DIV7	10174	4091	2.77177	Dividing	Dividing	Dividing	0	IN-dLGE-Immature
GTCACTCAGATCCGAG-6	IPC-Glia_DIV7	IPC-Glia	DIV7	5230	2626	1.28107	Dividing	Dividing	Dividing	0	IN-dLGE-Immature
GTCACTCAGCTCAGAG-6	IPC-Glia_DIV7	IPC-Glia	DIV7	12630	4650	4.30721	Dividing	Dividing	Dividing	79	RG-vRG
GTCACTCAGGAACTAT-6	IPC-Glia_DIV7	IPC-Glia	DIV7	3557	1933	4.18892	Neuroblast	IPC-IN	IPC-IN	34	IN-dLGE-Immature
GTCACTCAGGAAGAAC-6	IPC-Glia_DIV7	IPC-Glia	DIV7	7003	3230	3.02727	Glioblast	IPC-Glia	IPC-Glia	29	IPC-Glia
GTCACTCAGGAGATAG-6	IPC-Glia_DIV7	IPC-Glia	DIV7	5761	2897	2.0309	Glia	Astrocyte	Astrocyte	2	Astrocyte-Immature
GTCACTCAGGGCCTCT-6	IPC-Glia_DIV7	IPC-Glia	DIV7	765	527	0.784314	Neuron	IN	IN	52	IN-dLGE-Immature
GTCACTCCAATGGCCC-6	IPC-Glia_DIV7	IPC-Glia	DIV7	2652	1494	5.12821	Neuroblast	IPC-IN	IPC-IN	12	IN-dLGE-Immature
GTCACTCCACTCATAG-6	IPC-Glia_DIV7	IPC-Glia	DIV7	9195	4000	2.31648	Dividing	Dividing	Dividing	30	Unmapped
GTCACTCCAGAGGTTG-6	IPC-Glia_DIV7	IPC-Glia	DIV7	2674	1541	3.36574	Neuron	IN	IN	18	IN-dLGE-Immature
GTCACTCCATCTTAGG-6	IPC-Glia_DIV7	IPC-Glia	DIV7	3918	2152	1.8632	Dividing	Dividing	Dividing	70	IN-dLGE-Immature
GTCACTCGTAGTACGG-6	IPC-Glia_DIV7	IPC-Glia	DIV7	5039	2597	3.75074	Dividing	Dividing	Dividing	17	IN-dLGE-Immature
GTCACTCGTATCGAAA-6	IPC-Glia_DIV7	IPC-Glia	DIV7	1153	806	0.693842	Neuron	IN	IN	21	IN-dLGE-Immature
GTCACTCGTCCTTGTC-6	IPC-Glia_DIV7	IPC-Glia	DIV7	6574	3183	3.46821	Glioblast	IPC-Glia	IPC-Glia	62	IPC-EN
GTCACTCGTCTAACGT-6	IPC-Glia_DIV7	IPC-Glia	DIV7	2904	1518	3.54683	Neuroblast	IPC-IN	IPC-IN	57	IN-dLGE-Immature
GTCACTCGTTAGAGTA-6	IPC-Glia_DIV7	IPC-Glia	DIV7	8314	3698	3.18739	Dividing	Dividing	Dividing	17	IN-dLGE-Immature
GTCACTCGTTGAGTCT-6	IPC-Glia_DIV7	IPC-Glia	DIV7	7753	3277	2.69573	Dividing	Dividing	Dividing	43	IN-dLGE-Immature
GTCACTCTCACTGGTA-6	IPC-Glia_DIV7	IPC-Glia	DIV7	4625	2402	3.6973	Glioblast	IPC-Glia	IPC-Glia	62	Unmapped
GTCACTCTCCCGAACG-6	IPC-Glia_DIV7	IPC-Glia	DIV7	13829	5154	3.64452	Glia	Astrocyte	Astrocyte	42	IPC-Glia
GTCACTCTCCTAGCTC-6	IPC-Glia_DIV7	IPC-Glia	DIV7	3738	1993	0.0535045	Neuroblast	IPC-IN	IPC-IN	68	IPC-EN
GTCACTCTCCTCTTTC-6	IPC-Glia_DIV7	IPC-Glia	DIV7	3645	1929	2.30453	Neuron	IN	IN	10	IN-dLGE-Immature
GTCACTCTCGGCTGTG-6	IPC-Glia_DIV7	IPC-Glia	DIV7	4101	2227	1.99951	Glia	Astrocyte	Astrocyte	2	IPC-Glia
GTCACTCTCTACGCGG-6	IPC-Glia_DIV7	IPC-Glia	DIV7	1189	767	5.21447	Neuron	IN	IN	52	IN-dLGE-Immature
GTCAGCGAGAATCGAT-6	IPC-Glia_DIV7	IPC-Glia	DIV7	3459	1822	2.37063	Neuron	IN	IN	10	IN-dLGE-Immature
GTCAGCGAGACTCCGC-6	IPC-Glia_DIV7	IPC-Glia	DIV7	3912	2029	1.63599	Neuroblast	IPC-IN	IPC-IN	12	IN-dLGE-Immature
GTCAGCGAGATGCTTC-6	IPC-Glia_DIV7	IPC-Glia	DIV7	4563	2454	1.66557	Glia	Astrocyte	Astrocyte	2	Astrocyte-Immature
GTCAGCGAGCTACTAC-6	IPC-Glia_DIV7	IPC-Glia	DIV7	13752	5050	3.72309	Dividing	Dividing	Dividing	66	RG-vRG
GTCAGCGAGCTAGAGC-6	IPC-Glia_DIV7	IPC-Glia	DIV7	4436	2393	2.9982	Glia	Astrocyte	Astrocyte	42	IPC-Glia
GTCAGCGCAACAGCTT-6	IPC-Glia_DIV7	IPC-Glia	DIV7	2973	1677	1.81635	Neuron	IN	IN	56	IN-dLGE-Immature
GTCAGCGCAATGACCT-6	IPC-Glia_DIV7	IPC-Glia	DIV7	5818	2561	4.64077	Glioblast	OPC	OPC	63	OPC
GTCAGCGCACAGAAGC-6	IPC-Glia_DIV7	IPC-Glia	DIV7	3522	1868	3.09483	Neuroblast	IPC-IN	IPC-IN	12	IN-dLGE-Immature
GTCAGCGCACGCGCAT-6	IPC-Glia_DIV7	IPC-Glia	DIV7	4211	2057	3.65709	Neuroblast	IPC-IN	IPC-IN	48	IN-dLGE-Immature
GTCAGCGCACTGTCGG-6	IPC-Glia_DIV7	IPC-Glia	DIV7	3603	2041	2.10935	Neuron	IN	IN	21	IN-dLGE-Immature
GTCAGCGCACTGTGAT-6	IPC-Glia_DIV7	IPC-Glia	DIV7	3670	2072	2.86104	Neuroblast	IPC-IN	IPC-IN	39	IN-dLGE-Immature
GTCAGCGCATGCACTA-6	IPC-Glia_DIV7	IPC-Glia	DIV7	6665	3217	2.4156	Glia	Astrocyte	Astrocyte	2	IPC-Glia
GTCAGCGGTGTGTCCG-6	IPC-Glia_DIV7	IPC-Glia	DIV7	2506	1381	4.38947	Neuron	IN	IN	4	IN-dLGE-Immature
GTCAGCGGTTCCATTT-6	IPC-Glia_DIV7	IPC-Glia	DIV7	5184	2700	3.43364	Dividing	Dividing	Dividing	70	IN-dLGE-Immature
GTCAGCGGTTCTGAGT-6	IPC-Glia_DIV7	IPC-Glia	DIV7	5086	2508	2.94927	Dividing	Dividing	Dividing	43	IN-dLGE-Immature
GTCAGCGGTTTCCAAG-6	IPC-Glia_DIV7	IPC-Glia	DIV7	3491	1942	2.63535	Neuroblast	IPC-IN	IPC-IN	67	IN-dLGE-Immature
GTCAGCGTCACACCGG-6	IPC-Glia_DIV7	IPC-Glia	DIV7	8666	3778	2.90792	Glioblast	IPC-Glia	IPC-Glia	81	Unmapped
GTCAGCGTCGTTACCC-6	IPC-Glia_DIV7	IPC-Glia	DIV7	3462	1990	2.54188	Dividing	Dividing	Dividing	90	IN-dLGE-Immature
GTCATCCAGAAAGCGA-6	IPC-Glia_DIV7	IPC-Glia	DIV7	8342	3311	3.06881	Neuroblast	IPC-IN	IPC-IN	67	IN-dLGE-Immature
GTCATCCAGACCCTTA-6	IPC-Glia_DIV7	IPC-Glia	DIV7	4452	2175	3.27942	Neuroblast	IPC-IN	IPC-IN	34	IN-dLGE-Immature
GTCATCCAGACCGTTT-6	IPC-Glia_DIV7	IPC-Glia	DIV7	5774	2540	3.8275	Dividing	Dividing	Dividing	0	IN-dLGE-Immature
GTCATCCAGCGCTGAA-6	IPC-Glia_DIV7	IPC-Glia	DIV7	5111	2315	2.40657	Neuron	IN	IN	28	IN-dLGE-Immature
GTCATCCAGCTTTCCC-6	IPC-Glia_DIV7	IPC-Glia	DIV7	3892	2095	2.67215	Neuroblast	IPC-IN	IPC-IN	48	IN-dLGE-Immature
GTCATCCAGGGAGGGT-6	IPC-Glia_DIV7	IPC-Glia	DIV7	2537	1488	2.28616	Neuroblast	IPC-IN	IPC-IN	12	IN-dLGE-Immature
GTCATCCCAACTGCTA-6	IPC-Glia_DIV7	IPC-Glia	DIV7	7091	2970	1.7487	Neuron	IN	IN	10	IN-dLGE-Immature
GTCATCCCAAGTCCCG-6	IPC-Glia_DIV7	IPC-Glia	DIV7	3328	1740	5.28846	Neuroblast	IPC-IN	IPC-IN	12	IN-dLGE-Immature
GTCATCCCAGCTTCGG-6	IPC-Glia_DIV7	IPC-Glia	DIV7	3032	1680	3.99077	Neuroblast	IPC-IN	IPC-IN	12	IN-dLGE-Immature
GTCATCCCAGGCTTGC-6	IPC-Glia_DIV7	IPC-Glia	DIV7	23785	6905	2.67395	Dividing	Dividing	Dividing	77	Unmapped
GTCATCCCATGACGGA-6	IPC-Glia_DIV7	IPC-Glia	DIV7	3108	1660	4.8906	Neuroblast	IPC-IN	IPC-IN	48	IN-dLGE-Immature
GTCATCCGTCATGCAT-6	IPC-Glia_DIV7	IPC-Glia	DIV7	5743	2631	1.96761	Neuroblast	IPC-IN	IPC-IN	48	IN-dLGE-Immature
GTCATCCGTCCGTACG-6	IPC-Glia_DIV7	IPC-Glia	DIV7	10817	4229	2.46834	Dividing	Dividing	Dividing	30	IN-dLGE-Immature
GTCATCCGTTCGTACA-6	IPC-Glia_DIV7	IPC-Glia	DIV7	5380	2304	5.74349	Glioblast	IPC-Glia	IPC-Glia	53	Unmapped
GTCATCCGTTGTCATG-6	IPC-Glia_DIV7	IPC-Glia	DIV7	8634	3329	4.15798	Glioblast	OPC	OPC	63	IPC-Glia
GTCATCCTCACCACAA-6	IPC-Glia_DIV7	IPC-Glia	DIV7	3326	1726	3.39747	Neuron	IN	IN	18	IN-dLGE-Immature
GTCATCCTCATTACCT-6	IPC-Glia_DIV7	IPC-Glia	DIV7	6468	3086	3.40136	Glia	Astrocyte	Astrocyte	2	Astrocyte-Immature
GTCATCCTCATTACTC-6	IPC-Glia_DIV7	IPC-Glia	DIV7	5046	2433	3.2501	Dividing	Dividing	Dividing	30	IN-dLGE-Immature
GTCATCCTCCGGCAAC-6	IPC-Glia_DIV7	IPC-Glia	DIV7	4025	2069	1.8882	Neuron	IN	IN	21	IN-dLGE-Immature
GTCATCCTCCTAAGTG-6	IPC-Glia_DIV7	IPC-Glia	DIV7	18636	5599	3.42885	Dividing	Dividing	Dividing	30	IN-dLGE-Immature
GTCATCCTCGGTAACT-6	IPC-Glia_DIV7	IPC-Glia	DIV7	2645	1422	2.57089	Neuron	IN	IN	18	IN-dLGE-Immature
GTCATGAAGAGCAGCT-6	IPC-Glia_DIV7	IPC-Glia	DIV7	4317	2472	2.5249	Dividing	Dividing	Dividing	70	IPC-EN
GTCATGAAGCGCCTCA-6	IPC-Glia_DIV7	IPC-Glia	DIV7	5390	2633	3.50649	Dividing	Dividing	Dividing	30	IN-dLGE-Immature
GTCATGAAGGTAGTAT-6	IPC-Glia_DIV7	IPC-Glia	DIV7	4104	2294	3.11891	Glia	Astrocyte	Astrocyte	2	RG-oRG
GTCATGAAGTGTAGTA-6	IPC-Glia_DIV7	IPC-Glia	DIV7	8919	3853	3.8233	Dividing	Dividing	Dividing	17	IN-dLGE-Immature
GTCATGACATACACCA-6	IPC-Glia_DIV7	IPC-Glia	DIV7	4204	2232	2.14082	Dividing	Dividing	Dividing	0	IN-dLGE-Immature
GTCATGACATAGCTGT-6	IPC-Glia_DIV7	IPC-Glia	DIV7	6055	2801	2.65896	Neuroblast	IPC-IN	IPC-IN	34	IN-dLGE-Immature
GTCATGACATGTGCCG-6	IPC-Glia_DIV7	IPC-Glia	DIV7	3778	1932	1.50873	Neuroblast	IPC-IN	IPC-IN	12	IN-dLGE-Immature
GTCATGAGTTGCCTAA-6	IPC-Glia_DIV7	IPC-Glia	DIV7	6032	3003	2.86804	Dividing	Dividing	Dividing	77	Unmapped
GTCATGAGTTGCTCGG-6	IPC-Glia_DIV7	IPC-Glia	DIV7	2885	1538	2.66898	Neuroblast	IPC-IN	IPC-IN	12	IN-dLGE-Immature
GTCATGATCCCGTAAA-6	IPC-Glia_DIV7	IPC-Glia	DIV7	1002	782	4.09182	Neuroblast	IPC-IN	IPC-IN	68	Unmapped
GTCATGATCTTCGCTG-6	IPC-Glia_DIV7	IPC-Glia	DIV7	3646	1908	1.42622	Neuron	IN	IN	21	IN-dLGE-Immature
GTCATGATCTTGCAAG-6	IPC-Glia_DIV7	IPC-Glia	DIV7	6685	3135	4.15856	Dividing	Dividing	Dividing	17	IN-dLGE-Immature
GTCATGATCTTTGCGC-6	IPC-Glia_DIV7	IPC-Glia	DIV7	8321	3682	3.77358	Glioblast	IPC-Glia	IPC-Glia	62	IPC-Glia
GTCATTTAGATGCTTC-6	IPC-Glia_DIV7	IPC-Glia	DIV7	10482	4261	2.614	Dividing	Dividing	Dividing	17	IN-dLGE-Immature
GTCATTTAGCTTGTTG-6	IPC-Glia_DIV7	IPC-Glia	DIV7	4336	2130	2.65221	Neuroblast	IPC-IN	IPC-IN	12	IN-dLGE-Immature
GTCATTTAGTACAGAT-6	IPC-Glia_DIV7	IPC-Glia	DIV7	3345	2030	2.09268	Neuroblast	IPC-IN	IPC-IN	67	IN-dLGE-Immature
GTCATTTAGTGTTGAA-6	IPC-Glia_DIV7	IPC-Glia	DIV7	11568	4152	2.70574	Dividing	Dividing	Dividing	43	IN-dLGE-Immature
GTCATTTCAATTGCAC-6	IPC-Glia_DIV7	IPC-Glia	DIV7	3757	1922	3.51344	Neuroblast	IPC-IN	IPC-IN	12	IN-dLGE-Immature
GTCATTTCACAGAGAC-6	IPC-Glia_DIV7	IPC-Glia	DIV7	2676	1473	3.77429	Neuroblast	IPC-IN	IPC-IN	12	IN-dLGE-Immature
GTCATTTCAGCGTAGA-6	IPC-Glia_DIV7	IPC-Glia	DIV7	3775	1901	2.64901	Neuron	IN	IN	21	IN-dLGE-Immature
GTCATTTCAGGACAGT-6	IPC-Glia_DIV7	IPC-Glia	DIV7	10434	4084	3.86237	Dividing	Dividing	Dividing	17	IPC-EN
GTCATTTCATTGGATC-6	IPC-Glia_DIV7	IPC-Glia	DIV7	5238	2428	2.02367	Neuron	IN	IN	10	IN-dLGE-Immature
GTCATTTGTCTCAGAT-6	IPC-Glia_DIV7	IPC-Glia	DIV7	1889	1142	8.52303	Neuron	IN	IN	18	IN-dLGE-Immature
GTCATTTGTCTTAGTG-6	IPC-Glia_DIV7	IPC-Glia	DIV7	8446	3606	2.85342	Glioblast	IPC-Glia	IPC-Glia	62	IPC-EN
GTCATTTGTTCTTGCC-6	IPC-Glia_DIV7	IPC-Glia	DIV7	7477	3131	3.97218	Dividing	Dividing	Dividing	79	IPC-EN
GTCATTTGTTTACCAG-6	IPC-Glia_DIV7	IPC-Glia	DIV7	4024	2171	2.03777	Dividing	Dividing	Dividing	70	Unmapped
GTCATTTTCAGATGCT-6	IPC-Glia_DIV7	IPC-Glia	DIV7	5979	3027	1.50527	Glia	Astrocyte	Astrocyte	2	Astrocyte-Immature
GTCATTTTCATCTACT-6	IPC-Glia_DIV7	IPC-Glia	DIV7	4771	2363	1.42528	Neuron	IN	IN	56	IN-dLGE-Immature
GTCATTTTCGCCGAAC-6	IPC-Glia_DIV7	IPC-Glia	DIV7	12379	4822	2.52848	Dividing	Dividing	Dividing	17	IN-dLGE-Immature
GTCATTTTCGCGCCAA-6	IPC-Glia_DIV7	IPC-Glia	DIV7	3954	1934	2.57967	Neuron	IN	IN	10	IN-dLGE-Immature
GTCATTTTCTGTACAG-6	IPC-Glia_DIV7	IPC-Glia	DIV7	5280	2484	2.63258	Neuron	EN	EN	15	IPC-EN
GTCCACTAGAGAGCAA-6	IPC-Glia_DIV7	IPC-Glia	DIV7	4180	2086	1.84211	Neuroblast	IPC-IN	IPC-IN	12	IN-dLGE-Immature
GTCCACTAGATGGTCG-6	IPC-Glia_DIV7	IPC-Glia	DIV7	3102	1718	4.48098	Neuroblast	IPC-IN	IPC-IN	48	IN-dLGE-Immature
GTCCACTAGCACACAG-6	IPC-Glia_DIV7	IPC-Glia	DIV7	4427	2215	3.27536	Neuron	IN	IN	10	IN-dLGE-Immature
GTCCACTAGCGTTAGG-6	IPC-Glia_DIV7	IPC-Glia	DIV7	5934	3115	1.16279	Glia	Astrocyte	Astrocyte	2	Astrocyte-Immature
GTCCACTAGCTTAAGA-6	IPC-Glia_DIV7	IPC-Glia	DIV7	4823	2300	3.00643	Neuron	EN	EN	15	EN-Newborn
GTCCACTAGGGTTTCT-6	IPC-Glia_DIV7	IPC-Glia	DIV7	4203	2021	1.78444	Neuron	IN	IN	10	IN-dLGE-Immature
GTCCACTAGGTCCCGT-6	IPC-Glia_DIV7	IPC-Glia	DIV7	16759	5194	2.76866	Neuroblast	IPC-IN	IPC-IN	39	IN-dLGE-Immature
GTCCACTAGTACCGGA-6	IPC-Glia_DIV7	IPC-Glia	DIV7	4141	2279	1.73871	Neuroblast	IPC-IN	IPC-IN	67	IN-dLGE-Immature
GTCCACTAGTTGTAAG-6	IPC-Glia_DIV7	IPC-Glia	DIV7	14556	5192	3.47623	Dividing	Dividing	Dividing	66	IPC-EN
GTCCACTCACACCTGG-6	IPC-Glia_DIV7	IPC-Glia	DIV7	8261	3403	2.6268	Dividing	Dividing	Dividing	0	IN-dLGE-Immature
GTCCACTCACCTGCTT-6	IPC-Glia_DIV7	IPC-Glia	DIV7	6133	3095	3.52193	Glioblast	IPC-Glia	IPC-Glia	81	Unmapped
GTCCACTCAGAACTAA-6	IPC-Glia_DIV7	IPC-Glia	DIV7	12022	4560	3.08601	Dividing	Dividing	Dividing	77	Unmapped
GTCCACTCATGGCTAT-6	IPC-Glia_DIV7	IPC-Glia	DIV7	5966	2942	2.09521	Dividing	Dividing	Dividing	0	IN-dLGE-Immature
GTCCACTCATTGCTTT-6	IPC-Glia_DIV7	IPC-Glia	DIV7	11376	4366	1.58228	Dividing	Dividing	Dividing	77	IN-dLGE-Immature
GTCCACTGTAATTGGA-6	IPC-Glia_DIV7	IPC-Glia	DIV7	3311	1940	3.56388	Neuroblast	IPC-IN	IPC-IN	39	IPC-EN
GTCCACTGTACTAACC-6	IPC-Glia_DIV7	IPC-Glia	DIV7	1809	1100	0.442233	Neuroblast	IPC-IN	IPC-IN	68	IN-dLGE-Immature
GTCCACTGTCCTGAAT-6	IPC-Glia_DIV7	IPC-Glia	DIV7	3064	1739	2.51305	Glioblast	IPC-Glia	IPC-Glia	53	IPC-Glia
GTCCACTGTCTACGTA-6	IPC-Glia_DIV7	IPC-Glia	DIV7	7244	3270	3.40972	Dividing	Dividing	Dividing	17	Unmapped
GTCCACTGTCTGTAGT-6	IPC-Glia_DIV7	IPC-Glia	DIV7	2522	1433	1.58604	Neuroblast	IPC-IN	IPC-IN	57	IN-dLGE-Immature
GTCCACTGTGACTAAA-6	IPC-Glia_DIV7	IPC-Glia	DIV7	11483	4433	2.84769	Dividing	Dividing	Dividing	66	RG-vRG
GTCCACTGTTGTCCCT-6	IPC-Glia_DIV7	IPC-Glia	DIV7	4068	2086	4.27729	Neuroblast	IPC-IN	IPC-IN	48	IN-dLGE-Immature
GTCCACTGTTTGAACC-6	IPC-Glia_DIV7	IPC-Glia	DIV7	11552	4297	2.99515	Dividing	Dividing	Dividing	0	IN-dLGE-Immature
GTCCACTTCAAGCTTG-6	IPC-Glia_DIV7	IPC-Glia	DIV7	9111	3589	2.75491	Dividing	Dividing	Dividing	30	IN-dLGE-Immature
GTCCACTTCCATTTCA-6	IPC-Glia_DIV7	IPC-Glia	DIV7	26140	7073	2.21117	Dividing	Dividing	Dividing	77	RG-vRG
GTCCACTTCCTAGCCT-6	IPC-Glia_DIV7	IPC-Glia	DIV7	4622	2128	2.94245	Neuroblast	IPC-IN	IPC-IN	12	IN-dLGE-Immature
GTCCACTTCGTCAGAT-6	IPC-Glia_DIV7	IPC-Glia	DIV7	7720	3306	2.26684	Neuroblast	IPC-IN	IPC-IN	34	IN-dLGE-Immature
GTCCACTTCGTTCCCA-6	IPC-Glia_DIV7	IPC-Glia	DIV7	1636	1102	0.0611247	Neuroblast	IPC-IN	IPC-IN	39	IN-dLGE-Immature
GTCCCATAGAGTTGTA-6	IPC-Glia_DIV7	IPC-Glia	DIV7	7779	3538	3.67657	Glioblast	IPC-Glia	IPC-Glia	62	IPC-EN
GTCCCATAGCATGATA-6	IPC-Glia_DIV7	IPC-Glia	DIV7	3235	1861	3.58578	Neuroblast	IPC-IN	IPC-IN	34	IN-dLGE-Immature
GTCCCATAGCGGGTAT-6	IPC-Glia_DIV7	IPC-Glia	DIV7	8154	3559	3.07824	Neuroblast	IPC-IN	IPC-IN	67	IN-dLGE-Immature
GTCCCATAGCTCTATG-6	IPC-Glia_DIV7	IPC-Glia	DIV7	5026	2499	5.65062	Glioblast	IPC-Glia	IPC-Glia	29	IPC-Glia
GTCCCATAGGACAACC-6	IPC-Glia_DIV7	IPC-Glia	DIV7	3468	1831	3.14302	Neuroblast	IPC-IN	IPC-IN	12	IN-dLGE-Immature
GTCCCATAGGATTTAG-6	IPC-Glia_DIV7	IPC-Glia	DIV7	9221	3664	4.77172	Glioblast	IPC-Glia	IPC-Glia	74	Unmapped
GTCCCATAGGTGCCAA-6	IPC-Glia_DIV7	IPC-Glia	DIV7	12917	4840	2.87993	Dividing	Dividing	Dividing	66	RG-vRG
GTCCCATCACACCTGG-6	IPC-Glia_DIV7	IPC-Glia	DIV7	6734	3149	3.5343	Dividing	Dividing	Dividing	17	IN-dLGE-Immature
GTCCCATCACACTGGC-6	IPC-Glia_DIV7	IPC-Glia	DIV7	3469	1851	3.05564	Neuroblast	IPC-IN	IPC-IN	12	IN-dLGE-Immature
GTCCCATCAGTTAGAA-6	IPC-Glia_DIV7	IPC-Glia	DIV7	6710	3045	3.84501	Dividing	Dividing	Dividing	79	RG-vRG
GTCCCATGTAAGAACT-6	IPC-Glia_DIV7	IPC-Glia	DIV7	2685	1721	1.00559	Neuroblast	IPC-IN	IPC-IN	68	IPC-Glia
GTCCCATGTCTGCCTT-6	IPC-Glia_DIV7	IPC-Glia	DIV7	7064	2924	2.93035	Dividing	Dividing	Dividing	43	IN-dLGE-Immature
GTCCCATGTCTTGAAC-6	IPC-Glia_DIV7	IPC-Glia	DIV7	3048	1672	4.56037	Neuron	IN	IN	10	IN-dLGE-Immature
GTCCCATGTGCCCACA-6	IPC-Glia_DIV7	IPC-Glia	DIV7	2451	1511	1.01999	Dividing	Dividing	Dividing	30	IN-dLGE-Immature
GTCCCATGTGTACATC-6	IPC-Glia_DIV7	IPC-Glia	DIV7	9747	3623	4.87329	Glioblast	IPC-Glia	IPC-Glia	53	Unmapped
GTCCCATGTTACAGCT-6	IPC-Glia_DIV7	IPC-Glia	DIV7	4542	2194	3.14839	Neuroblast	IPC-IN	IPC-IN	12	IN-dLGE-Immature
GTCCCATGTTCGGCCA-6	IPC-Glia_DIV7	IPC-Glia	DIV7	2254	1307	3.19432	Neuroblast	IPC-IN	IPC-IN	57	IN-dLGE-Immature
GTCCCATTCAAACCCA-6	IPC-Glia_DIV7	IPC-Glia	DIV7	3996	1985	3.07808	Neuron	IN	IN	21	IN-dLGE-Immature
GTCCCATTCAGCGCGT-6	IPC-Glia_DIV7	IPC-Glia	DIV7	4996	2434	2.26181	Neuron	IN	IN	21	IN-dLGE-Immature
GTCCCATTCCGGCTTT-6	IPC-Glia_DIV7	IPC-Glia	DIV7	11752	4015	2.20388	Dividing	Dividing	Dividing	30	IN-dLGE-Immature
GTCCCATTCGAGTGAG-6	IPC-Glia_DIV7	IPC-Glia	DIV7	2038	1355	4.95584	Glioblast	IPC-Glia	IPC-Glia	53	IN-dLGE-Immature
GTCCTCAAGATTAGTG-6	IPC-Glia_DIV7	IPC-Glia	DIV7	8625	3904	2.71304	Glia	Astrocyte	Astrocyte	2	Astrocyte-Immature
GTCCTCAAGGATGTTA-6	IPC-Glia_DIV7	IPC-Glia	DIV7	2509	1450	3.26823	Neuroblast	IPC-IN	IPC-IN	12	IN-dLGE-Immature
GTCCTCAAGGTAAGTT-6	IPC-Glia_DIV7	IPC-Glia	DIV7	10161	3897	2.17498	Dividing	Dividing	Dividing	43	IN-dLGE-Immature
GTCCTCAAGTTGTCAC-6	IPC-Glia_DIV7	IPC-Glia	DIV7	5938	2888	2.05456	Neuroblast	IPC-IN	IPC-IN	39	IN-dLGE-Immature
GTCCTCACACCTCAGG-6	IPC-Glia_DIV7	IPC-Glia	DIV7	4208	2013	2.80418	Neuroblast	IPC-IN	IPC-IN	12	IN-dLGE-Immature
GTCCTCACAGAAGCGT-6	IPC-Glia_DIV7	IPC-Glia	DIV7	5854	2733	3.00649	Dividing	Dividing	Dividing	43	IN-dLGE-Immature
GTCCTCAGTAGGACTG-6	IPC-Glia_DIV7	IPC-Glia	DIV7	5308	2351	5.84024	Neuron	IN	IN	10	IN-dLGE-Immature
GTCCTCAGTAGTTACC-6	IPC-Glia_DIV7	IPC-Glia	DIV7	5591	2579	4.09587	Glioblast	IPC-Glia	IPC-Glia	29	IPC-Glia
GTCCTCAGTCATCGGC-6	IPC-Glia_DIV7	IPC-Glia	DIV7	2920	1629	4.55479	Neuron	IN	IN	10	IN-dLGE-Immature
GTCCTCAGTCTTGAAC-6	IPC-Glia_DIV7	IPC-Glia	DIV7	3139	1781	3.18573	Neuron	IN	IN	10	IN-dLGE-Immature
GTCCTCAGTTCTGACA-6	IPC-Glia_DIV7	IPC-Glia	DIV7	4313	2284	1.22884	Glia	Astrocyte	Astrocyte	42	RG-oRG
GTCCTCAGTTGTGTAC-6	IPC-Glia_DIV7	IPC-Glia	DIV7	4417	2287	3.48653	Neuroblast	IPC-IN	IPC-IN	67	Unmapped
GTCCTCATCATTACTC-6	IPC-Glia_DIV7	IPC-Glia	DIV7	6581	3238	5.37912	Neuroblast	IPC-IN	IPC-IN	39	IN-dLGE-Immature
GTCCTCATCCGTAATG-6	IPC-Glia_DIV7	IPC-Glia	DIV7	1334	870	0.674663	Neuron	IN	IN	52	IN-dLGE-Immature
GTCCTCATCGCCCAGA-6	IPC-Glia_DIV7	IPC-Glia	DIV7	2547	1448	3.45505	Neuroblast	IPC-IN	IPC-IN	12	IN-dLGE-Immature
GTCCTCATCTATTGTC-6	IPC-Glia_DIV7	IPC-Glia	DIV7	2433	1430	3.57583	Neuron	IN	IN	56	IN-dLGE-Immature
GTCCTCATCTGAGATC-6	IPC-Glia_DIV7	IPC-Glia	DIV7	8459	3526	3.25098	Dividing	Dividing	Dividing	0	IN-dLGE-Immature
GTCGAATAGAGACAAG-6	IPC-Glia_DIV7	IPC-Glia	DIV7	3265	1841	3.36907	Neuroblast	IPC-IN	IPC-IN	39	IN-dLGE-Immature
GTCGAATAGCAGCGAT-6	IPC-Glia_DIV7	IPC-Glia	DIV7	1880	1251	2.97872	Neuron	IN	IN	18	IN-dLGE-Immature
GTCGAATAGCTTGTTG-6	IPC-Glia_DIV7	IPC-Glia	DIV7	6048	3111	1.20701	Glia	Astrocyte	Astrocyte	2	Astrocyte-Immature
GTCGAATAGGAATTAC-6	IPC-Glia_DIV7	IPC-Glia	DIV7	5402	2590	3.98001	Glioblast	IPC-Glia	IPC-Glia	62	IPC-Glia
GTCGAATCAAGGGTCA-6	IPC-Glia_DIV7	IPC-Glia	DIV7	8784	3655	3.24454	Glioblast	IPC-Glia	IPC-Glia	81	IN-dLGE-Immature
GTCGAATCAAGTTTGC-6	IPC-Glia_DIV7	IPC-Glia	DIV7	4274	2159	2.33973	Neuroblast	IPC-IN	IPC-IN	48	IN-dLGE-Immature
GTCGAATCACGCGTCA-6	IPC-Glia_DIV7	IPC-Glia	DIV7	8108	3341	4.57573	Glioblast	IPC-Glia	IPC-Glia	74	IN-dLGE-Immature
GTCGAATCACTCTAGA-6	IPC-Glia_DIV7	IPC-Glia	DIV7	2950	1667	1.9322	Neuron	IN	IN	21	IN-dLGE-Immature
GTCGAATCAGACTGCC-6	IPC-Glia_DIV7	IPC-Glia	DIV7	10855	4034	3.04929	Dividing	Dividing	Dividing	43	IN-dLGE-Immature
GTCGAATCAGCGTAGA-6	IPC-Glia_DIV7	IPC-Glia	DIV7	2794	1614	2.75591	Neuroblast	IPC-IN	IPC-IN	57	IN-dLGE-Immature
GTCGAATGTACTTGTG-6	IPC-Glia_DIV7	IPC-Glia	DIV7	2144	1341	3.07836	Neuroblast	IPC-IN	IPC-IN	48	IN-dLGE-Immature
GTCGAATGTATGCGTT-6	IPC-Glia_DIV7	IPC-Glia	DIV7	4849	2518	3.87709	Dividing	Dividing	Dividing	70	Unmapped
GTCGAATGTCACCGAC-6	IPC-Glia_DIV7	IPC-Glia	DIV7	3640	1938	2.93956	Neuroblast	IPC-IN	IPC-IN	48	IN-dLGE-Immature
GTCGAATGTCTGTCAA-6	IPC-Glia_DIV7	IPC-Glia	DIV7	4181	2129	3.1093	Neuroblast	IPC-IN	IPC-IN	57	IN-dLGE-Immature
GTCGAATTCAACGTGT-6	IPC-Glia_DIV7	IPC-Glia	DIV7	2561	1472	4.33424	Neuron	IN	IN	4	IN-dLGE-Immature
GTCGAATTCCGCAGTG-6	IPC-Glia_DIV7	IPC-Glia	DIV7	10093	3916	3.0219	Dividing	Dividing	Dividing	0	IN-dLGE-Immature
GTCGAATTCTTCCACG-6	IPC-Glia_DIV7	IPC-Glia	DIV7	2683	1645	3.87626	Glia	Astrocyte	Astrocyte	42	RG-tRG
GTCGCGAAGAGGTTTA-6	IPC-Glia_DIV7	IPC-Glia	DIV7	4356	2192	3.60422	Dividing	Dividing	Dividing	43	IN-dLGE-Immature
GTCGCGAAGTTGCCTA-6	IPC-Glia_DIV7	IPC-Glia	DIV7	2465	1517	5.11156	Neuroblast	IPC-IN	IPC-IN	57	IN-dLGE-Immature
GTCGCGACAAACGTGG-6	IPC-Glia_DIV7	IPC-Glia	DIV7	2989	1643	2.07427	Neuroblast	IPC-IN	IPC-IN	12	IN-dLGE-Immature
GTCGCGACAATTCTCT-6	IPC-Glia_DIV7	IPC-Glia	DIV7	5326	2794	3.17311	Glia	Astrocyte	Astrocyte	2	Astrocyte-Immature
GTCGCGACATCCGAAT-6	IPC-Glia_DIV7	IPC-Glia	DIV7	4194	2530	1.66905	Glioblast	IPC-Glia	IPC-Glia	62	RG-vRG
GTCGCGACATTGACAC-6	IPC-Glia_DIV7	IPC-Glia	DIV7	2556	1473	1.83881	Neuron	IN	IN	18	IN-dLGE-Immature
GTCGCGAGTACAGAGC-6	IPC-Glia_DIV7	IPC-Glia	DIV7	6015	2884	3.07564	Dividing	Dividing	Dividing	43	IN-dLGE-Immature
GTCGCGAGTAGTTACC-6	IPC-Glia_DIV7	IPC-Glia	DIV7	5709	2920	2.71501	Glia	Astrocyte	Astrocyte	2	RG-tRG
GTCGCGAGTCACTGAT-6	IPC-Glia_DIV7	IPC-Glia	DIV7	3365	2002	2.37741	Dividing	Dividing	Dividing	0	IN-dLGE-Immature
GTCGCGAGTCCGGTCA-6	IPC-Glia_DIV7	IPC-Glia	DIV7	9780	4090	2.48466	Glia	Astrocyte	Astrocyte	42	RG-oRG
GTCGCGAGTCGAGCTC-6	IPC-Glia_DIV7	IPC-Glia	DIV7	7532	3222	3.09347	Dividing	Dividing	Dividing	90	IN-dLGE-Immature
GTCGCGAGTCGCATGC-6	IPC-Glia_DIV7	IPC-Glia	DIV7	4681	2427	2.69173	Glia	Astrocyte	Astrocyte	2	RG-tRG
GTCGCGAGTCTCCCTA-6	IPC-Glia_DIV7	IPC-Glia	DIV7	2292	1359	5.80279	Neuroblast	IPC-IN	IPC-IN	48	IN-dLGE-Immature
GTCGCGAGTGACGCCT-6	IPC-Glia_DIV7	IPC-Glia	DIV7	5653	2710	2.19353	Dividing	Dividing	Dividing	43	IN-dLGE-Immature
GTCGCGAGTGACGTCC-6	IPC-Glia_DIV7	IPC-Glia	DIV7	4387	2243	2.89492	Dividing	Dividing	Dividing	30	IN-dLGE-Immature
GTCGCGAGTTAAGGAT-6	IPC-Glia_DIV7	IPC-Glia	DIV7	2907	1639	2.57998	Neuron	IN	IN	21	IN-dLGE-Immature
GTCGCGATCATGAGTC-6	IPC-Glia_DIV7	IPC-Glia	DIV7	2894	1640	2.14236	Neuron	IN	IN	10	IN-dLGE-Immature
GTCGCGATCCAAAGGG-6	IPC-Glia_DIV7	IPC-Glia	DIV7	4163	2311	4.51597	Dividing	Dividing	Dividing	17	IPC-EN
GTCGCGATCGACCAAT-6	IPC-Glia_DIV7	IPC-Glia	DIV7	3678	1805	6.41653	Neuroblast	IPC-IN	IPC-IN	39	IN-dLGE-Immature
GTCGCGATCGACGACC-6	IPC-Glia_DIV7	IPC-Glia	DIV7	4529	2486	2.16383	Glia	Astrocyte	Astrocyte	2	Astrocyte-Immature
GTCGCGATCTAACACG-6	IPC-Glia_DIV7	IPC-Glia	DIV7	2273	1378	2.28773	Neuron	IN	IN	21	IN-dLGE-Immature
GTCGCGATCTTGGATG-6	IPC-Glia_DIV7	IPC-Glia	DIV7	4854	2201	5.66543	Glioblast	IPC-Glia	IPC-Glia	29	IPC-Glia
GTCGTAAAGGTTGGAC-6	IPC-Glia_DIV7	IPC-Glia	DIV7	2894	1568	2.97167	Neuron	IN	IN	23	IN-dLGE-Immature
GTCGTAACAATGACCT-6	IPC-Glia_DIV7	IPC-Glia	DIV7	4720	2215	2.28814	Neuron	IN	IN	10	IN-dLGE-Immature
GTCGTAACAGACCTGC-6	IPC-Glia_DIV7	IPC-Glia	DIV7	3631	1813	2.23079	Neuron	IN	IN	10	IN-dLGE-Immature
GTCGTAACAGCTCGGT-6	IPC-Glia_DIV7	IPC-Glia	DIV7	2728	1696	0.989736	Neuroblast	IPC-IN	IPC-IN	34	IN-dLGE-Immature
GTCGTAACATATCTCT-6	IPC-Glia_DIV7	IPC-Glia	DIV7	3526	1955	1.98525	Neuroblast	IPC-IN	IPC-IN	34	IN-dLGE-Immature
GTCGTAACATGGCCCA-6	IPC-Glia_DIV7	IPC-Glia	DIV7	9674	3860	2.29481	Dividing	Dividing	Dividing	0	IN-dLGE-Immature
GTCGTAAGTAGAGACC-6	IPC-Glia_DIV7	IPC-Glia	DIV7	5745	2990	3.11575	Glia	Astrocyte	Astrocyte	42	RG-tRG
GTCGTAAGTAGCACAG-6	IPC-Glia_DIV7	IPC-Glia	DIV7	4095	2159	2.73504	Glia	Astrocyte	Astrocyte	2	RG-oRG
GTCGTAAGTAGGGAGG-6	IPC-Glia_DIV7	IPC-Glia	DIV7	912	644	0.877193	Neuron	IN	IN	10	IN-dLGE-Immature
GTCGTAAGTATCGTTG-6	IPC-Glia_DIV7	IPC-Glia	DIV7	2192	1352	1.96168	Neuron	IN	IN	21	IN-dLGE-Immature
GTCGTAAGTGATATAG-6	IPC-Glia_DIV7	IPC-Glia	DIV7	2121	1363	2.73456	Neuron	IN	IN	18	IN-dLGE-Immature
GTCGTAAGTTCCACGG-6	IPC-Glia_DIV7	IPC-Glia	DIV7	11893	4556	2.46363	Dividing	Dividing	Dividing	43	IN-dLGE-Immature
GTCGTAAGTTTACGAC-6	IPC-Glia_DIV7	IPC-Glia	DIV7	1882	1224	3.29437	Neuroblast	IPC-IN	IPC-IN	57	IN-dLGE-Immature
GTCGTAATCCATTCGC-6	IPC-Glia_DIV7	IPC-Glia	DIV7	2146	1308	3.63467	Neuroblast	IPC-IN	IPC-IN	48	IN-dLGE-Immature
GTCGTTCAGCCTTTGA-6	IPC-Glia_DIV7	IPC-Glia	DIV7	7861	3455	3.32019	Neuroblast	IPC-IN	IPC-IN	39	IN-dLGE-Immature
GTCGTTCAGCGTGCTC-6	IPC-Glia_DIV7	IPC-Glia	DIV7	2622	1665	2.21205	Dividing	Dividing	Dividing	17	IN-dLGE-Immature
GTCGTTCAGTTGTAGA-6	IPC-Glia_DIV7	IPC-Glia	DIV7	11554	4681	4.21499	Glioblast	OPC	OPC	99	Oligodendrocyte-Immature
GTCGTTCCAATGAACA-6	IPC-Glia_DIV7	IPC-Glia	DIV7	4678	2359	3.14237	Dividing	Dividing	Dividing	0	IN-dLGE-Immature
GTCGTTCCACGGCCAT-6	IPC-Glia_DIV7	IPC-Glia	DIV7	1752	1153	2.56849	Neuroblast	IPC-IN	IPC-IN	57	IN-dLGE-Immature
GTCGTTCCACTTCTCG-6	IPC-Glia_DIV7	IPC-Glia	DIV7	3382	1761	5.11532	Neuron	IN	IN	10	IN-dLGE-Immature
GTCGTTCCAGGTTTAC-6	IPC-Glia_DIV7	IPC-Glia	DIV7	5884	2678	2.48131	Neuron	IN	IN	10	IN-dLGE-Immature
GTCGTTCCATCCTATT-6	IPC-Glia_DIV7	IPC-Glia	DIV7	2244	1340	2.04991	Neuron	IN	IN	18	IN-dLGE-Immature
GTCGTTCGTACGGGAT-6	IPC-Glia_DIV7	IPC-Glia	DIV7	2606	1516	2.76285	Neuron	IN	IN	10	IN-dLGE-Immature
GTCGTTCGTCACTCAA-6	IPC-Glia_DIV7	IPC-Glia	DIV7	4379	2332	3.1514	Neuroblast	IPC-IN	IPC-IN	39	IPC-EN
GTCGTTCGTGGCTAGA-6	IPC-Glia_DIV7	IPC-Glia	DIV7	5136	2664	1.30452	Glia	Astrocyte	Astrocyte	2	Astrocyte-Immature
GTCGTTCGTTCTCCCA-6	IPC-Glia_DIV7	IPC-Glia	DIV7	1072	861	2.33209	Neuroblast	IPC-IN	IPC-IN	68	IN-dLGE-Immature
GTCGTTCTCAGATGCT-6	IPC-Glia_DIV7	IPC-Glia	DIV7	2042	1192	2.84035	Neuroblast	IPC-IN	IPC-IN	12	IN-dLGE-Immature
GTCGTTCTCATTCGTT-6	IPC-Glia_DIV7	IPC-Glia	DIV7	2967	1698	3.03337	Neuroblast	IPC-IN	IPC-IN	48	IN-dLGE-Immature
GTCGTTCTCCGCGATG-6	IPC-Glia_DIV7	IPC-Glia	DIV7	4896	2429	3.88072	Glia	Astrocyte	Astrocyte	2	Astrocyte-Immature
GTCGTTCTCGTGTTCC-6	IPC-Glia_DIV7	IPC-Glia	DIV7	2578	1549	3.21955	Neuron	IN	IN	10	IN-dLGE-Immature
GTCGTTCTCTCTGCCA-6	IPC-Glia_DIV7	IPC-Glia	DIV7	570	385	7.89474	Neuroblast	IPC-IN	IPC-IN	57	IN-dLGE-Immature
GTCTACCAGAAGCTGC-6	IPC-Glia_DIV7	IPC-Glia	DIV7	17733	5281	3.25946	Neuroblast	IPC-IN	IPC-IN	34	IN-dLGE-Immature
GTCTACCAGAGTTGTA-6	IPC-Glia_DIV7	IPC-Glia	DIV7	3362	1791	3.65854	Neuroblast	IPC-IN	IPC-IN	12	IN-dLGE-Immature
GTCTACCAGGAACGAA-6	IPC-Glia_DIV7	IPC-Glia	DIV7	7367	2977	2.83698	Dividing	Dividing	Dividing	43	IN-dLGE-Immature
GTCTACCAGGATGGCT-6	IPC-Glia_DIV7	IPC-Glia	DIV7	3624	1841	3.09051	Neuroblast	IPC-IN	IPC-IN	12	IN-dLGE-Immature
GTCTACCAGTCATCCA-6	IPC-Glia_DIV7	IPC-Glia	DIV7	3651	1956	3.53328	Neuroblast	IPC-IN	IPC-IN	34	IN-dLGE-Immature
GTCTACCAGTCATTGC-6	IPC-Glia_DIV7	IPC-Glia	DIV7	8685	3474	2.18768	Dividing	Dividing	Dividing	0	IN-dLGE-Immature
GTCTACCAGTCTCGTA-6	IPC-Glia_DIV7	IPC-Glia	DIV7	9524	3890	4.47291	Glioblast	OPC	OPC	99	Oligodendrocyte-Immature
GTCTACCAGTTACGGG-6	IPC-Glia_DIV7	IPC-Glia	DIV7	8384	3599	3.44704	Dividing	Dividing	Dividing	79	RG-vRG
GTCTACCCACACAGAG-6	IPC-Glia_DIV7	IPC-Glia	DIV7	7832	3594	2.643	Dividing	Dividing	Dividing	17	IPC-EN
GTCTACCCAGACATCT-6	IPC-Glia_DIV7	IPC-Glia	DIV7	5834	2755	1.64553	Dividing	Dividing	Dividing	0	IN-dLGE-Immature
GTCTACCCAGCGGTTC-6	IPC-Glia_DIV7	IPC-Glia	DIV7	4677	2589	0.662818	Glia	Astrocyte	Astrocyte	2	Astrocyte-Immature
GTCTACCGTGAAAGTT-6	IPC-Glia_DIV7	IPC-Glia	DIV7	7459	3347	2.52045	Dividing	Dividing	Dividing	17	IN-dLGE-Immature
GTCTACCGTGCAATAA-6	IPC-Glia_DIV7	IPC-Glia	DIV7	5832	2828	3.49794	Dividing	Dividing	Dividing	0	IN-dLGE-Immature
GTCTACCGTTCCAAAC-6	IPC-Glia_DIV7	IPC-Glia	DIV7	9720	4126	2.92181	Dividing	Dividing	Dividing	17	IN-dLGE-Immature
GTCTACCGTTCTAACG-6	IPC-Glia_DIV7	IPC-Glia	DIV7	1495	973	0	Neuron	IN	IN	52	IN-dLGE-Immature
GTCTACCTCCACTTCG-6	IPC-Glia_DIV7	IPC-Glia	DIV7	6084	3066	1.36423	Glia	Astrocyte	Astrocyte	42	RG-oRG
GTCTACCTCCGTGCGA-6	IPC-Glia_DIV7	IPC-Glia	DIV7	2322	1232	3.14384	Neuroblast	IPC-IN	IPC-IN	57	IN-dLGE-Immature
GTCTACCTCCTTTGAT-6	IPC-Glia_DIV7	IPC-Glia	DIV7	3851	1921	4.93378	Neuroblast	IPC-IN	IPC-IN	34	IN-dLGE-Immature
GTCTACCTCGCATAGT-6	IPC-Glia_DIV7	IPC-Glia	DIV7	4580	2370	3.36245	Neuroblast	IPC-IN	IPC-IN	34	IN-dLGE-Immature
GTCTACCTCGGTTCAA-6	IPC-Glia_DIV7	IPC-Glia	DIV7	5006	2567	5.11386	Neuroblast	IPC-IN	IPC-IN	48	IN-dLGE-Immature
GTCTACCTCTGTTGGA-6	IPC-Glia_DIV7	IPC-Glia	DIV7	12219	4369	2.43064	Neuron	IN	IN	21	IN-dLGE-Immature
GTCTAGAAGCATGAAT-6	IPC-Glia_DIV7	IPC-Glia	DIV7	15897	4976	2.02554	Dividing	Dividing	Dividing	0	IN-dLGE-Immature
GTCTAGAAGGAACTCG-6	IPC-Glia_DIV7	IPC-Glia	DIV7	5575	2617	3.58744	Dividing	Dividing	Dividing	0	IN-dLGE-Immature
GTCTAGAAGGTCCAGA-6	IPC-Glia_DIV7	IPC-Glia	DIV7	3905	2270	1.94622	Glia	Astrocyte	Astrocyte	42	IPC-Glia
GTCTAGAAGTCACACT-6	IPC-Glia_DIV7	IPC-Glia	DIV7	3732	1956	1.1254	Neuroblast	IPC-IN	IPC-IN	12	IN-dLGE-Immature
GTCTAGAAGTCACGCC-6	IPC-Glia_DIV7	IPC-Glia	DIV7	3815	2075	3.4076	Dividing	Dividing	Dividing	0	IN-dLGE-Immature
GTCTAGACAACACGAG-6	IPC-Glia_DIV7	IPC-Glia	DIV7	2337	1365	5.86222	Dividing	Dividing	Dividing	0	IN-dLGE-Immature
GTCTAGACAACCGCTG-6	IPC-Glia_DIV7	IPC-Glia	DIV7	4319	2117	2.40796	Neuron	IN	IN	18	IN-dLGE-Immature
GTCTAGACAACGTATC-6	IPC-Glia_DIV7	IPC-Glia	DIV7	5773	2649	3.55101	Glioblast	IPC-Glia	IPC-Glia	29	IPC-Glia
GTCTAGACAAGTATCC-6	IPC-Glia_DIV7	IPC-Glia	DIV7	9355	3675	2.1272	Dividing	Dividing	Dividing	43	IN-dLGE-Immature
GTCTAGACACTGGCGT-6	IPC-Glia_DIV7	IPC-Glia	DIV7	8734	3405	2.06091	Dividing	Dividing	Dividing	43	IN-dLGE-Immature
GTCTAGACAGACAATA-6	IPC-Glia_DIV7	IPC-Glia	DIV7	7568	3410	2.58985	Glioblast	IPC-Glia	IPC-Glia	81	Unmapped
GTCTAGACAGGAGGTT-6	IPC-Glia_DIV7	IPC-Glia	DIV7	2302	1335	3.99652	Neuroblast	IPC-IN	IPC-IN	67	IN-dLGE-Immature
GTCTAGACATAAGCGG-6	IPC-Glia_DIV7	IPC-Glia	DIV7	7845	3586	3.174	Dividing	Dividing	Dividing	17	IN-dLGE-Immature
GTCTAGACATCCGAAT-6	IPC-Glia_DIV7	IPC-Glia	DIV7	3201	1772	2.5617	Neuroblast	IPC-IN	IPC-IN	48	IN-dLGE-Immature
GTCTAGAGTACGGCAA-6	IPC-Glia_DIV7	IPC-Glia	DIV7	4688	2412	4.69283	Neuroblast	IPC-IN	IPC-IN	39	IPC-EN
GTCTAGAGTCAGTCCG-6	IPC-Glia_DIV7	IPC-Glia	DIV7	3097	1874	0.0968679	Glia	Astrocyte	Astrocyte	42	RG-tRG
GTCTAGATCAAGAGGC-6	IPC-Glia_DIV7	IPC-Glia	DIV7	1923	1192	2.91212	Neuron	IN	IN	18	IN-dLGE-Immature
GTCTAGATCTATCGTT-6	IPC-Glia_DIV7	IPC-Glia	DIV7	5647	2552	2.14273	Dividing	Dividing	Dividing	43	IN-dLGE-Immature
GTCTAGATCTGTCGCT-6	IPC-Glia_DIV7	IPC-Glia	DIV7	6035	2916	2.53521	Dividing	Dividing	Dividing	17	IN-dLGE-Immature
GTCTAGATCTTGGTCC-6	IPC-Glia_DIV7	IPC-Glia	DIV7	5596	2778	4.53896	Dividing	Dividing	Dividing	17	IN-dLGE-Immature
GTCTCACAGACGTCCC-6	IPC-Glia_DIV7	IPC-Glia	DIV7	4286	2137	3.49977	Neuron	IN	IN	10	IN-dLGE-Immature
GTCTCACAGATAGGGA-6	IPC-Glia_DIV7	IPC-Glia	DIV7	2857	1582	2.76514	Neuroblast	IPC-IN	IPC-IN	12	IN-dLGE-Immature
GTCTCACAGCCTCAAT-6	IPC-Glia_DIV7	IPC-Glia	DIV7	6603	2990	2.25655	Dividing	Dividing	Dividing	0	IN-dLGE-Immature
GTCTCACAGGCTTCCG-6	IPC-Glia_DIV7	IPC-Glia	DIV7	3976	2143	2.84205	Neuroblast	IPC-IN	IPC-IN	34	IN-dLGE-Immature
GTCTCACCAAACGAGC-6	IPC-Glia_DIV7	IPC-Glia	DIV7	6051	2504	1.95009	Neuron	IN	IN	21	IN-dLGE-Immature
GTCTCACCAGACAAGC-6	IPC-Glia_DIV7	IPC-Glia	DIV7	4969	2269	2.89797	Neuron	IN	IN	21	IN-dLGE-Immature
GTCTCACCAGTGGGTA-6	IPC-Glia_DIV7	IPC-Glia	DIV7	19357	5995	2.66054	Dividing	Dividing	Dividing	0	IN-dLGE-Immature
GTCTCACCATGAAGGC-6	IPC-Glia_DIV7	IPC-Glia	DIV7	4535	2485	2.62404	Glia	Astrocyte	Astrocyte	42	RG-oRG
GTCTCACCATGTACGT-6	IPC-Glia_DIV7	IPC-Glia	DIV7	2732	1480	4.17277	Neuroblast	IPC-IN	IPC-IN	57	IN-dLGE-Immature
GTCTCACGTCACTCTC-6	IPC-Glia_DIV7	IPC-Glia	DIV7	4521	2354	4.60075	Glioblast	IPC-Glia	IPC-Glia	62	IPC-Glia
GTCTCACGTTCCGGTG-6	IPC-Glia_DIV7	IPC-Glia	DIV7	11895	4371	2.95923	Dividing	Dividing	Dividing	43	IN-dLGE-Immature
GTCTCACTCGGTAAGG-6	IPC-Glia_DIV7	IPC-Glia	DIV7	2716	1552	3.20324	Neuron	IN	IN	10	IN-dLGE-Immature
GTCTCACTCGTTGTAG-6	IPC-Glia_DIV7	IPC-Glia	DIV7	10526	3813	2.45107	Dividing	Dividing	Dividing	90	IN-dLGE-Immature
GTCTCACTCTCCTGTG-6	IPC-Glia_DIV7	IPC-Glia	DIV7	9298	3571	1.90364	Neuron	IN	IN	21	IN-dLGE-Immature
GTCTCACTCTCTTGCG-6	IPC-Glia_DIV7	IPC-Glia	DIV7	3741	1934	3.60866	Neuroblast	IPC-IN	IPC-IN	39	IN-dLGE-Immature
GTCTCACTCTGCCCTA-6	IPC-Glia_DIV7	IPC-Glia	DIV7	6872	3357	2.4447	Glia	Astrocyte	Astrocyte	2	Astrocyte-Fibrous
GTCTCACTCTGCGGCA-6	IPC-Glia_DIV7	IPC-Glia	DIV7	8446	3405	3.1139	Dividing	Dividing	Dividing	43	IN-dLGE-Immature
GTCTCACTCTTTCAGT-6	IPC-Glia_DIV7	IPC-Glia	DIV7	3397	1879	2.00177	Neuroblast	IPC-IN	IPC-IN	12	IN-dLGE-Immature
GTCTGTCAGCAGCCCT-6	IPC-Glia_DIV7	IPC-Glia	DIV7	5961	2917	2.9022	Dividing	Dividing	Dividing	0	IN-dLGE-Immature
GTCTGTCAGCCAAGCA-6	IPC-Glia_DIV7	IPC-Glia	DIV7	2625	1554	2.97143	Glioblast	IPC-Glia	IPC-Glia	29	OPC
GTCTGTCAGCTATCTG-6	IPC-Glia_DIV7	IPC-Glia	DIV7	4835	2575	1.98552	Dividing	Dividing	Dividing	17	IN-dLGE-Immature
GTCTGTCAGTATTGCC-6	IPC-Glia_DIV7	IPC-Glia	DIV7	3175	1629	2.14173	Neuron	IN	IN	10	IN-dLGE-Immature
GTCTGTCCAATTGGTC-6	IPC-Glia_DIV7	IPC-Glia	DIV7	6025	2728	1.72614	Dividing	Dividing	Dividing	0	IN-dLGE-Immature
GTCTGTCCACCAGGTC-6	IPC-Glia_DIV7	IPC-Glia	DIV7	3473	1852	2.6778	Neuron	IN	IN	18	IN-dLGE-Immature
GTCTGTCCAGACAAGC-6	IPC-Glia_DIV7	IPC-Glia	DIV7	17896	5807	2.78833	Dividing	Dividing	Dividing	77	RG-vRG
GTCTGTCCAGCTATTG-6	IPC-Glia_DIV7	IPC-Glia	DIV7	3046	1848	0.886408	Glia	Astrocyte	Astrocyte	2	RG-oRG
GTCTGTCGTAGCCAGA-6	IPC-Glia_DIV7	IPC-Glia	DIV7	5695	2898	3.09043	Dividing	Dividing	Dividing	17	IN-dLGE-Immature
GTCTGTCGTATGTCTG-6	IPC-Glia_DIV7	IPC-Glia	DIV7	8764	3625	3.50297	Dividing	Dividing	Dividing	17	IPC-EN
GTCTGTCGTCTGCATA-6	IPC-Glia_DIV7	IPC-Glia	DIV7	8432	3538	4.12713	Dividing	Dividing	Dividing	30	IN-dLGE-Immature
GTCTGTCGTGGTAATA-6	IPC-Glia_DIV7	IPC-Glia	DIV7	2583	1518	2.94232	Neuroblast	IPC-IN	IPC-IN	12	IN-dLGE-Immature
GTCTGTCTCATCGCAA-6	IPC-Glia_DIV7	IPC-Glia	DIV7	5648	2707	2.67351	Dividing	Dividing	Dividing	0	IN-dLGE-Immature
GTCTGTCTCATTGCCC-6	IPC-Glia_DIV7	IPC-Glia	DIV7	4398	2207	2.61482	Neuron	IN	IN	28	IN-dLGE-Immature
GTCTGTCTCGGAAGGT-6	IPC-Glia_DIV7	IPC-Glia	DIV7	3078	1710	2.69656	Neuroblast	IPC-IN	IPC-IN	48	IN-dLGE-Immature
GTCTGTCTCGTCCTCA-6	IPC-Glia_DIV7	IPC-Glia	DIV7	5684	2761	1.72414	Dividing	Dividing	Dividing	0	IN-dLGE-Immature
GTCTGTCTCTCACTCG-6	IPC-Glia_DIV7	IPC-Glia	DIV7	4890	2258	3.78323	Neuroblast	IPC-IN	IPC-IN	57	IN-dLGE-Immature
GTCTGTCTCTCGAACA-6	IPC-Glia_DIV7	IPC-Glia	DIV7	3776	1986	2.99258	Neuron	IN	IN	10	IN-dLGE-Immature
GTCTGTCTCTCTGCTG-6	IPC-Glia_DIV7	IPC-Glia	DIV7	4243	2067	1.86189	Neuroblast	IPC-IN	IPC-IN	12	IN-dLGE-Immature
GTCTGTCTCTGCATAG-6	IPC-Glia_DIV7	IPC-Glia	DIV7	4551	2164	2.06548	Neuron	IN	IN	23	IN-dLGE-Immature
GTCTGTCTCTGTTCAT-6	IPC-Glia_DIV7	IPC-Glia	DIV7	6150	2975	4.22764	Glioblast	IPC-Glia	IPC-Glia	62	IPC-EN
GTCTTTAAGCAGGCAT-6	IPC-Glia_DIV7	IPC-Glia	DIV7	7715	3559	3.95334	Dividing	Dividing	Dividing	17	IN-dLGE-Immature
GTCTTTAAGCCATTTG-6	IPC-Glia_DIV7	IPC-Glia	DIV7	2109	1335	0	Neuroblast	IPC-IN	IPC-IN	68	IN-dLGE-Immature
GTCTTTAAGCTAGAAT-6	IPC-Glia_DIV7	IPC-Glia	DIV7	6431	2781	2.6279	Neuroblast	IPC-IN	IPC-IN	48	IN-dLGE-Immature
GTCTTTAAGGGCAGAG-6	IPC-Glia_DIV7	IPC-Glia	DIV7	2799	1464	2.89389	Neuron	IN	IN	21	IN-dLGE-Immature
GTCTTTAAGTCTGGAG-6	IPC-Glia_DIV7	IPC-Glia	DIV7	5912	2846	3.12923	Glia	Astrocyte	Astrocyte	2	Unmapped
GTCTTTAAGTCTGTAC-6	IPC-Glia_DIV7	IPC-Glia	DIV7	10068	3927	3.28764	Dividing	Dividing	Dividing	43	IN-dLGE-Immature
GTCTTTAAGTTTGAGA-6	IPC-Glia_DIV7	IPC-Glia	DIV7	7994	3570	2.25169	Glioblast	IPC-Glia	IPC-Glia	81	RG-tRG
GTCTTTACAAGTACCT-6	IPC-Glia_DIV7	IPC-Glia	DIV7	2882	1701	0.138793	Glia	Astrocyte	Astrocyte	42	RG-tRG
GTCTTTACACGGCCAT-6	IPC-Glia_DIV7	IPC-Glia	DIV7	6543	2926	3.22482	Dividing	Dividing	Dividing	30	IN-dLGE-Immature
GTCTTTACAGAACTTC-6	IPC-Glia_DIV7	IPC-Glia	DIV7	3115	1768	2.92135	Neuroblast	IPC-IN	IPC-IN	48	IN-dLGE-Immature
GTCTTTACAGTGGTGA-6	IPC-Glia_DIV7	IPC-Glia	DIV7	2738	1556	2.88532	Neuron	IN	IN	18	IN-dLGE-Immature
GTCTTTACATGTGCTA-6	IPC-Glia_DIV7	IPC-Glia	DIV7	3818	1971	2.40964	Neuron	IN	IN	10	IN-dLGE-Immature
GTCTTTAGTCTACGAT-6	IPC-Glia_DIV7	IPC-Glia	DIV7	2563	1422	3.35544	Neuron	IN	IN	18	IN-dLGE-Immature
GTCTTTAGTGAAGCTG-6	IPC-Glia_DIV7	IPC-Glia	DIV7	5173	2701	2.82235	Dividing	Dividing	Dividing	17	IPC-EN
GTCTTTAGTTATCTTC-6	IPC-Glia_DIV7	IPC-Glia	DIV7	5191	2597	4.31516	Neuroblast	IPC-IN	IPC-IN	39	IPC-EN
GTCTTTATCCTTCGAC-6	IPC-Glia_DIV7	IPC-Glia	DIV7	2783	1582	2.29968	Neuron	IN	IN	10	IN-dLGE-Immature
GTGACGCAGAGCAGAA-6	IPC-Glia_DIV7	IPC-Glia	DIV7	4427	2355	1.17461	Glioblast	IPC-Glia	IPC-Glia	53	Unmapped
GTGACGCAGCCGATTT-6	IPC-Glia_DIV7	IPC-Glia	DIV7	5307	2545	3.44828	Neuroblast	IPC-IN	IPC-IN	39	IN-dLGE-Immature
GTGACGCAGCTTTCTT-6	IPC-Glia_DIV7	IPC-Glia	DIV7	6696	2938	3.52449	Dividing	Dividing	Dividing	43	IN-dLGE-Immature
GTGACGCAGTCCCGGT-6	IPC-Glia_DIV7	IPC-Glia	DIV7	7093	2987	3.36952	Dividing	Dividing	Dividing	43	IN-dLGE-Immature
GTGACGCAGTCCTACA-6	IPC-Glia_DIV7	IPC-Glia	DIV7	5106	2383	3.68194	Neuroblast	IPC-IN	IPC-IN	39	IN-dLGE-Immature
GTGACGCCAAAGCAAT-6	IPC-Glia_DIV7	IPC-Glia	DIV7	5381	2576	4.70173	Neuroblast	IPC-IN	IPC-IN	34	IN-dLGE-Immature
GTGACGCCATCCTATT-6	IPC-Glia_DIV7	IPC-Glia	DIV7	2961	1661	1.99257	Neuron	IN	IN	18	IN-dLGE-Immature
GTGACGCCATCTGGGC-6	IPC-Glia_DIV7	IPC-Glia	DIV7	5393	2665	2.68867	Dividing	Dividing	Dividing	17	IN-dLGE-Immature
GTGACGCCATGATAGA-6	IPC-Glia_DIV7	IPC-Glia	DIV7	4846	2350	2.10483	Dividing	Dividing	Dividing	43	IN-dLGE-Immature
GTGACGCGTCCGTTTC-6	IPC-Glia_DIV7	IPC-Glia	DIV7	3222	1699	2.38982	Neuroblast	IPC-IN	IPC-IN	12	IN-dLGE-Immature
GTGACGCGTCCTACGG-6	IPC-Glia_DIV7	IPC-Glia	DIV7	7115	2994	2.50176	Dividing	Dividing	Dividing	30	IN-dLGE-Immature
GTGACGCGTGACCTGC-6	IPC-Glia_DIV7	IPC-Glia	DIV7	8411	3433	3.00797	Dividing	Dividing	Dividing	30	IN-dLGE-Immature
GTGACGCGTGGATTTC-6	IPC-Glia_DIV7	IPC-Glia	DIV7	3678	1978	4.18706	Neuron	IN	IN	56	IN-dLGE-Immature
GTGACGCGTGGGTCAA-6	IPC-Glia_DIV7	IPC-Glia	DIV7	5569	2559	2.46005	Dividing	Dividing	Dividing	30	IN-dLGE-Immature
GTGACGCTCATTTGTC-6	IPC-Glia_DIV7	IPC-Glia	DIV7	4101	2113	1.85321	Neuron	IN	IN	18	IN-dLGE-Immature
GTGACGCTCCAAACCA-6	IPC-Glia_DIV7	IPC-Glia	DIV7	2783	1500	3.70104	Neuroblast	IPC-IN	IPC-IN	57	IN-dLGE-Immature
GTGACGCTCCAAGAGG-6	IPC-Glia_DIV7	IPC-Glia	DIV7	3734	1861	3.48152	Neuron	IN	IN	21	IN-dLGE-Immature
GTGACGCTCCATAGAC-6	IPC-Glia_DIV7	IPC-Glia	DIV7	4096	2007	2.88086	Neuroblast	IPC-IN	IPC-IN	12	IN-dLGE-Immature
GTGACGCTCGGCACTG-6	IPC-Glia_DIV7	IPC-Glia	DIV7	4431	2225	3.36267	Neuroblast	IPC-IN	IPC-IN	67	IN-dLGE-Immature
GTGACGCTCGTGGTAT-6	IPC-Glia_DIV7	IPC-Glia	DIV7	2968	1549	3.50404	Neuroblast	IPC-IN	IPC-IN	57	IN-dLGE-Immature
GTGACGCTCTTTGGAG-6	IPC-Glia_DIV7	IPC-Glia	DIV7	6442	3321	2.00248	Dividing	Dividing	Dividing	66	RG-vRG
GTGAGCCAGAAGCGCT-6	IPC-Glia_DIV7	IPC-Glia	DIV7	8762	3642	2.41954	Dividing	Dividing	Dividing	43	IN-dLGE-Immature
GTGAGCCAGGAGTATT-6	IPC-Glia_DIV7	IPC-Glia	DIV7	12496	4456	3.72119	Dividing	Dividing	Dividing	43	IN-dLGE-Immature
GTGAGCCAGGATTCCT-6	IPC-Glia_DIV7	IPC-Glia	DIV7	7385	3344	2.30196	Glia	Astrocyte	Astrocyte	2	Astrocyte-Immature
GTGAGCCAGTTGTCGT-6	IPC-Glia_DIV7	IPC-Glia	DIV7	3145	1865	4.32432	Glia	Astrocyte	Astrocyte	42	IPC-Glia
GTGAGCCCAGATTAAG-6	IPC-Glia_DIV7	IPC-Glia	DIV7	6031	2984	2.73586	Glia	Astrocyte	Astrocyte	2	Astrocyte-Immature
GTGAGCCCAGCAATTC-6	IPC-Glia_DIV7	IPC-Glia	DIV7	5091	2239	6.4231	Neuroblast	IPC-IN	IPC-IN	12	IN-dLGE-Immature
GTGAGCCCAGCGTTTA-6	IPC-Glia_DIV7	IPC-Glia	DIV7	5368	2478	2.36587	Dividing	Dividing	Dividing	30	IN-dLGE-Immature
GTGAGCCGTAGTCTTG-6	IPC-Glia_DIV7	IPC-Glia	DIV7	6948	3081	3.15199	Dividing	Dividing	Dividing	43	IN-dLGE-Immature
GTGAGCCGTCCCACGA-6	IPC-Glia_DIV7	IPC-Glia	DIV7	5432	2753	3.44256	Dividing	Dividing	Dividing	17	IN-dLGE-Immature
GTGAGCCGTCGAGCAA-6	IPC-Glia_DIV7	IPC-Glia	DIV7	1138	881	0.0878735	Neuroblast	IPC-IN	IPC-IN	68	Unmapped
GTGAGCCGTCTCAGGC-6	IPC-Glia_DIV7	IPC-Glia	DIV7	6490	2794	2.88136	Dividing	Dividing	Dividing	30	IN-dLGE-Immature
GTGAGCCGTGACCTGC-6	IPC-Glia_DIV7	IPC-Glia	DIV7	10940	4404	3.39122	Dividing	Dividing	Dividing	66	RG-vRG
GTGAGCCGTGGCCACT-6	IPC-Glia_DIV7	IPC-Glia	DIV7	14061	4685	3.66261	Dividing	Dividing	Dividing	90	IN-dLGE-Immature
GTGAGCCGTGTTACTG-6	IPC-Glia_DIV7	IPC-Glia	DIV7	4161	1935	6.60899	Neuron	IN	IN	21	IN-dLGE-Immature
GTGAGCCGTTTGGAGG-6	IPC-Glia_DIV7	IPC-Glia	DIV7	6534	3114	3.18335	Dividing	Dividing	Dividing	17	IN-dLGE-Immature
GTGAGCCTCCACGAAT-6	IPC-Glia_DIV7	IPC-Glia	DIV7	3783	2254	0.660851	Glia	Astrocyte	Astrocyte	42	Unmapped
GTGAGCCTCGATTGAC-6	IPC-Glia_DIV7	IPC-Glia	DIV7	6447	3082	2.96262	Dividing	Dividing	Dividing	17	IPC-EN
GTGAGCCTCTCCGATC-6	IPC-Glia_DIV7	IPC-Glia	DIV7	14823	5439	3.89935	Dividing	Dividing	Dividing	66	IPC-Glia
GTGAGCCTCTCGAACA-6	IPC-Glia_DIV7	IPC-Glia	DIV7	4294	2446	1.60689	Glia	Astrocyte	Astrocyte	2	Astrocyte-Immature
GTGAGGAAGATAACAC-6	IPC-Glia_DIV7	IPC-Glia	DIV7	5218	2411	3.29628	Neuroblast	IPC-IN	IPC-IN	48	IN-dLGE-Immature
GTGAGGAAGATGAAGG-6	IPC-Glia_DIV7	IPC-Glia	DIV7	10682	4144	2.77102	Dividing	Dividing	Dividing	0	IN-dLGE-Immature
GTGAGGACAAGCACAG-6	IPC-Glia_DIV7	IPC-Glia	DIV7	4491	2180	5.76709	Glioblast	IPC-Glia	IPC-Glia	29	IPC-Glia
GTGAGGACAATCAGCT-6	IPC-Glia_DIV7	IPC-Glia	DIV7	5860	2771	3.60068	Neuroblast	IPC-IN	IPC-IN	34	IN-dLGE-Immature
GTGAGGACACATATCG-6	IPC-Glia_DIV7	IPC-Glia	DIV7	2977	1678	2.25059	Neuron	IN	IN	10	IN-dLGE-Immature
GTGAGGAGTATTCCTT-6	IPC-Glia_DIV7	IPC-Glia	DIV7	6670	2967	3.76312	Neuroblast	IPC-IN	IPC-IN	34	IN-dLGE-Immature
GTGAGGAGTCGTATTG-6	IPC-Glia_DIV7	IPC-Glia	DIV7	6429	3166	3.31311	Dividing	Dividing	Dividing	70	Unmapped
GTGAGGAGTGGCCACT-6	IPC-Glia_DIV7	IPC-Glia	DIV7	4103	2323	2.94906	Glioblast	IPC-Glia	IPC-Glia	81	IN-dLGE-Immature
GTGAGGAGTGTTACTG-6	IPC-Glia_DIV7	IPC-Glia	DIV7	6168	2955	3.0642	Dividing	Dividing	Dividing	17	IN-dLGE-Immature
GTGAGGAGTTAGAAAC-6	IPC-Glia_DIV7	IPC-Glia	DIV7	5688	2643	3.16456	Dividing	Dividing	Dividing	30	IN-dLGE-Immature
GTGAGGAGTTCGGCTG-6	IPC-Glia_DIV7	IPC-Glia	DIV7	2279	1295	3.3348	Neuroblast	IPC-IN	IPC-IN	57	IN-dLGE-Immature
GTGAGGAGTTGCATAC-6	IPC-Glia_DIV7	IPC-Glia	DIV7	4572	2156	3.91514	Neuron	IN	IN	10	IN-dLGE-Immature
GTGAGGATCCACGTGG-6	IPC-Glia_DIV7	IPC-Glia	DIV7	13687	4559	2.36721	Dividing	Dividing	Dividing	0	IN-dLGE-Immature
GTGAGGATCCGAACGC-6	IPC-Glia_DIV7	IPC-Glia	DIV7	9573	3812	3.02935	Dividing	Dividing	Dividing	0	IN-dLGE-Immature
GTGAGGATCCTCATAT-6	IPC-Glia_DIV7	IPC-Glia	DIV7	2597	1390	4.27416	Neuroblast	IPC-IN	IPC-IN	12	IN-dLGE-Immature
GTGAGGATCTGACGCG-6	IPC-Glia_DIV7	IPC-Glia	DIV7	1301	994	2.38278	Neuroblast	IPC-IN	IPC-IN	68	IN-dLGE-Immature
GTGAGTTAGACATATG-6	IPC-Glia_DIV7	IPC-Glia	DIV7	6552	3180	1.78571	Glia	Astrocyte	Astrocyte	2	Astrocyte-Immature
GTGAGTTAGCACCGAA-6	IPC-Glia_DIV7	IPC-Glia	DIV7	3072	1711	3.125	Neuron	IN	IN	18	IN-dLGE-Immature
GTGAGTTAGGTCCTGC-6	IPC-Glia_DIV7	IPC-Glia	DIV7	4659	2474	1.7815	Glia	Astrocyte	Astrocyte	42	IPC-Glia
GTGAGTTCAAAGACGC-6	IPC-Glia_DIV7	IPC-Glia	DIV7	4099	2049	2.82996	Neuron	IN	IN	18	IN-dLGE-Immature
GTGAGTTCAAGCTGCC-6	IPC-Glia_DIV7	IPC-Glia	DIV7	4240	2060	2.94811	Neuron	IN	IN	21	IN-dLGE-Immature
GTGAGTTCACGGAAGT-6	IPC-Glia_DIV7	IPC-Glia	DIV7	3579	2045	2.71025	Dividing	Dividing	Dividing	17	IN-dLGE-Immature
GTGAGTTCAGCAGTAG-6	IPC-Glia_DIV7	IPC-Glia	DIV7	2941	1627	2.89017	Neuron	IN	IN	21	IN-dLGE-Immature
GTGAGTTCAGCCTACG-6	IPC-Glia_DIV7	IPC-Glia	DIV7	2832	1573	2.33051	Neuron	IN	IN	4	IN-dLGE-Immature
GTGAGTTCAGGCCCTA-6	IPC-Glia_DIV7	IPC-Glia	DIV7	21263	5716	2.3515	Dividing	Dividing	Dividing	0	IN-dLGE-Immature
GTGAGTTCATGTGGTT-6	IPC-Glia_DIV7	IPC-Glia	DIV7	3256	1909	2.457	Neuroblast	IPC-IN	IPC-IN	67	IN-dLGE-Immature
GTGAGTTGTATCGTTG-6	IPC-Glia_DIV7	IPC-Glia	DIV7	4504	2231	5.59503	Dividing	Dividing	Dividing	70	IPC-EN
GTGAGTTGTTGCATAC-6	IPC-Glia_DIV7	IPC-Glia	DIV7	10183	3967	3.59423	Glioblast	IPC-Glia	IPC-Glia	74	IN-dLGE-Immature
GTGAGTTGTTTGTTGG-6	IPC-Glia_DIV7	IPC-Glia	DIV7	3167	1649	3.66277	Neuroblast	IPC-IN	IPC-IN	12	IN-dLGE-Immature
GTGAGTTTCGGTGTAT-6	IPC-Glia_DIV7	IPC-Glia	DIV7	3150	1635	2.95238	Neuron	IN	IN	18	IN-dLGE-Immature
GTGAGTTTCGTAGTCA-6	IPC-Glia_DIV7	IPC-Glia	DIV7	9492	4067	3.99284	Dividing	Dividing	Dividing	17	IPC-Glia
GTGAGTTTCTCCCAAC-6	IPC-Glia_DIV7	IPC-Glia	DIV7	7072	3324	2.13518	Glia	Astrocyte	Astrocyte	2	RG-tRG
GTGAGTTTCTTACGGA-6	IPC-Glia_DIV7	IPC-Glia	DIV7	2036	1164	0.540275	Neuron	IN	IN	10	IN-dLGE-Immature
GTGATGTAGATCCAAA-6	IPC-Glia_DIV7	IPC-Glia	DIV7	5957	2827	2.80342	Glioblast	IPC-Glia	IPC-Glia	62	IPC-Glia
GTGATGTAGCAGTCTT-6	IPC-Glia_DIV7	IPC-Glia	DIV7	3506	1926	3.10896	Neuron	IN	IN	18	IN-dLGE-Immature
GTGATGTAGCATGGGT-6	IPC-Glia_DIV7	IPC-Glia	DIV7	7443	3309	3.89628	Dividing	Dividing	Dividing	30	IN-dLGE-Immature
GTGATGTAGCCGTCGT-6	IPC-Glia_DIV7	IPC-Glia	DIV7	22785	6769	2.10665	Dividing	Dividing	Dividing	77	Unmapped
GTGATGTAGCTGAAGC-6	IPC-Glia_DIV7	IPC-Glia	DIV7	22808	6236	3.24009	Dividing	Dividing	Dividing	30	IN-dLGE-Immature
GTGATGTAGGAAGTCC-6	IPC-Glia_DIV7	IPC-Glia	DIV7	2402	1329	3.70525	Neuroblast	IPC-IN	IPC-IN	57	IN-dLGE-Immature
GTGATGTAGTCGCCAC-6	IPC-Glia_DIV7	IPC-Glia	DIV7	3439	1940	3.37307	Neuron	EN	EN	6	EN-Newborn
GTGATGTAGTGCCGAA-6	IPC-Glia_DIV7	IPC-Glia	DIV7	4042	2139	2.42454	Neuron	IN	IN	23	IN-dLGE-Immature
GTGATGTAGTTCCGGC-6	IPC-Glia_DIV7	IPC-Glia	DIV7	1002	713	11.0778	Neuroblast	IPC-IN	IPC-IN	57	IN-dLGE-Immature
GTGATGTCACCCTGTT-6	IPC-Glia_DIV7	IPC-Glia	DIV7	5504	2554	2.39826	Dividing	Dividing	Dividing	30	IN-dLGE-Immature
GTGATGTCAGAACTAA-6	IPC-Glia_DIV7	IPC-Glia	DIV7	6535	3026	1.98929	Glioblast	IPC-Glia	IPC-Glia	29	IPC-Glia
GTGATGTCAGAGTCAG-6	IPC-Glia_DIV7	IPC-Glia	DIV7	3777	1919	6.32777	Neuroblast	IPC-IN	IPC-IN	57	IN-dLGE-Immature
GTGATGTCAGGCACAA-6	IPC-Glia_DIV7	IPC-Glia	DIV7	9991	3858	2.86258	Dividing	Dividing	Dividing	30	IN-dLGE-Immature
GTGATGTCATAACTCG-6	IPC-Glia_DIV7	IPC-Glia	DIV7	34905	7857	2.5641	Dividing	Dividing	Dividing	77	Unmapped
GTGATGTGTATCTCTT-6	IPC-Glia_DIV7	IPC-Glia	DIV7	3112	1624	5.62339	Neuroblast	IPC-IN	IPC-IN	12	IN-dLGE-Immature
GTGATGTGTATGAAGT-6	IPC-Glia_DIV7	IPC-Glia	DIV7	2263	1388	2.38621	Neuron	IN	IN	18	IN-dLGE-Immature
GTGATGTGTCACCACG-6	IPC-Glia_DIV7	IPC-Glia	DIV7	2685	1492	4.35754	Neuroblast	IPC-IN	IPC-IN	12	IN-dLGE-Immature
GTGATGTGTTCTATCT-6	IPC-Glia_DIV7	IPC-Glia	DIV7	6616	3141	3.23458	Dividing	Dividing	Dividing	66	IPC-EN
GTGATGTTCGGAGTGA-6	IPC-Glia_DIV7	IPC-Glia	DIV7	5128	2600	4.52418	Glia	Astrocyte	Astrocyte	42	IPC-Glia
GTGATGTTCGTTATCT-6	IPC-Glia_DIV7	IPC-Glia	DIV7	10442	3808	2.39418	Dividing	Dividing	Dividing	43	IN-dLGE-Immature
GTGATGTTCTTAATCC-6	IPC-Glia_DIV7	IPC-Glia	DIV7	2430	1319	2.30453	Neuroblast	IPC-IN	IPC-IN	57	IN-dLGE-Immature
GTGCACGAGCAAGTGC-6	IPC-Glia_DIV7	IPC-Glia	DIV7	7961	3456	2.91421	Neuron	IN	IN	97	IN-MGE-Immature
GTGCACGAGCAGGCTA-6	IPC-Glia_DIV7	IPC-Glia	DIV7	11708	4088	5.26136	Glioblast	OPC	OPC	63	OPC
GTGCACGAGTCGGCCT-6	IPC-Glia_DIV7	IPC-Glia	DIV7	6754	2871	2.9316	Dividing	Dividing	Dividing	43	IN-dLGE-Immature
GTGCACGAGTGCAGGT-6	IPC-Glia_DIV7	IPC-Glia	DIV7	6085	2711	3.23747	Neuron	IN	IN	10	IN-dLGE-Immature
GTGCACGCAAAGAGTT-6	IPC-Glia_DIV7	IPC-Glia	DIV7	3436	1889	3.49243	Neuron	IN	IN	21	IN-dLGE-Immature
GTGCACGCAATAGTAG-6	IPC-Glia_DIV7	IPC-Glia	DIV7	5880	2830	0.901361	Dividing	Dividing	Dividing	0	IN-dLGE-Immature
GTGCACGCACAGCCTG-6	IPC-Glia_DIV7	IPC-Glia	DIV7	10379	4464	2.03295	Glioblast	IPC-Glia	IPC-Glia	81	Unmapped
GTGCACGCAGCCTATA-6	IPC-Glia_DIV7	IPC-Glia	DIV7	13252	4937	2.58074	Dividing	Dividing	Dividing	79	IPC-Glia
GTGCACGCAGGGAATC-6	IPC-Glia_DIV7	IPC-Glia	DIV7	3120	1695	3.97436	Neuroblast	IPC-IN	IPC-IN	48	IN-dLGE-Immature
GTGCACGCATAGAATG-6	IPC-Glia_DIV7	IPC-Glia	DIV7	2723	1449	2.53397	Neuron	IN	IN	18	IN-dLGE-Immature
GTGCACGGTAGTTAGA-6	IPC-Glia_DIV7	IPC-Glia	DIV7	5863	2751	4.80982	Glioblast	IPC-Glia	IPC-Glia	29	IPC-Glia
GTGCACGGTCTATGAC-6	IPC-Glia_DIV7	IPC-Glia	DIV7	7788	3492	3.67232	Dividing	Dividing	Dividing	0	IN-dLGE-Immature
GTGCACGGTGTCCTAA-6	IPC-Glia_DIV7	IPC-Glia	DIV7	3113	1720	2.63412	Neuroblast	IPC-IN	IPC-IN	48	IN-dLGE-Immature
GTGCACGTCCTTGGAA-6	IPC-Glia_DIV7	IPC-Glia	DIV7	2368	1426	2.7027	Glia	Astrocyte	Astrocyte	42	RG-oRG
GTGCACGTCTCCGCAT-6	IPC-Glia_DIV7	IPC-Glia	DIV7	11554	4263	2.60516	Glioblast	IPC-Glia	IPC-Glia	81	IN-dLGE-Immature
GTGCACGTCTGGTTGA-6	IPC-Glia_DIV7	IPC-Glia	DIV7	7388	3134	4.75095	Glioblast	IPC-Glia	IPC-Glia	29	IPC-Glia
GTGCAGCAGTTGTCAC-6	IPC-Glia_DIV7	IPC-Glia	DIV7	3986	2307	2.33317	Glia	Astrocyte	Astrocyte	2	IPC-Glia
GTGCAGCCAGAGTTGG-6	IPC-Glia_DIV7	IPC-Glia	DIV7	7018	3150	2.62183	Dividing	Dividing	Dividing	30	IPC-EN
GTGCAGCCAGGACAGT-6	IPC-Glia_DIV7	IPC-Glia	DIV7	5030	2540	2.70378	Neuroblast	IPC-IN	IPC-IN	39	IN-dLGE-Immature
GTGCAGCCATCGATGT-6	IPC-Glia_DIV7	IPC-Glia	DIV7	3151	1845	2.22152	Neuroblast	IPC-IN	IPC-IN	39	IN-dLGE-Immature
GTGCAGCCATTGTACG-6	IPC-Glia_DIV7	IPC-Glia	DIV7	9534	3995	3.20957	Dividing	Dividing	Dividing	17	IPC-EN
GTGCAGCGTACCCACG-6	IPC-Glia_DIV7	IPC-Glia	DIV7	6974	3011	2.4663	Dividing	Dividing	Dividing	0	IN-dLGE-Immature
GTGCAGCGTCAAGCCC-6	IPC-Glia_DIV7	IPC-Glia	DIV7	3127	1768	1.34314	Neuron	IN	IN	10	IN-dLGE-Immature
GTGCAGCGTTACCTGA-6	IPC-Glia_DIV7	IPC-Glia	DIV7	8270	3298	2.59976	Dividing	Dividing	Dividing	30	IN-dLGE-Immature
GTGCAGCGTTCTAACG-6	IPC-Glia_DIV7	IPC-Glia	DIV7	7810	3167	3.08579	Dividing	Dividing	Dividing	30	IN-dLGE-Immature
GTGCGTGAGATAGTCA-6	IPC-Glia_DIV7	IPC-Glia	DIV7	5454	2636	4.47378	Dividing	Dividing	Dividing	17	IN-dLGE-Immature
GTGCGTGAGCCATTCA-6	IPC-Glia_DIV7	IPC-Glia	DIV7	5678	2525	2.99401	Dividing	Dividing	Dividing	43	IN-dLGE-Immature
GTGCGTGAGCTAAATG-6	IPC-Glia_DIV7	IPC-Glia	DIV7	5007	2571	2.39664	Dividing	Dividing	Dividing	0	IN-dLGE-Immature
GTGCGTGAGTCATTGC-6	IPC-Glia_DIV7	IPC-Glia	DIV7	8941	3963	1.94609	Glioblast	IPC-Glia	IPC-Glia	81	RG-tRG
GTGCGTGAGTCCGCGT-6	IPC-Glia_DIV7	IPC-Glia	DIV7	9315	3658	3.49973	Dividing	Dividing	Dividing	43	IN-dLGE-Immature
GTGCGTGCAAGACCGA-6	IPC-Glia_DIV7	IPC-Glia	DIV7	11974	4283	2.48873	Dividing	Dividing	Dividing	0	IN-dLGE-Immature
GTGCGTGCAAGTCCCG-6	IPC-Glia_DIV7	IPC-Glia	DIV7	3037	1630	4.87323	Neuron	IN	IN	18	IN-dLGE-Immature
GTGCGTGCAATTGTGC-6	IPC-Glia_DIV7	IPC-Glia	DIV7	1601	988	0.749532	Neuron	IN	IN	10	IN-dLGE-Immature
GTGCGTGCACAGTATC-6	IPC-Glia_DIV7	IPC-Glia	DIV7	5487	2833	2.66083	Dividing	Dividing	Dividing	17	IPC-EN
GTGCGTGCACCTGCGA-6	IPC-Glia_DIV7	IPC-Glia	DIV7	14966	4783	3.19391	Dividing	Dividing	Dividing	90	IN-dLGE-Immature
GTGCGTGCACGAAAGC-6	IPC-Glia_DIV7	IPC-Glia	DIV7	6526	3086	3.52436	Dividing	Dividing	Dividing	17	IN-dLGE-Immature
GTGCGTGCAGAACCGA-6	IPC-Glia_DIV7	IPC-Glia	DIV7	2335	1339	4.96788	Neuroblast	IPC-IN	IPC-IN	57	IN-dLGE-Immature
GTGCGTGCAGCGTATT-6	IPC-Glia_DIV7	IPC-Glia	DIV7	7139	3180	3.38983	Dividing	Dividing	Dividing	17	IN-dLGE-Immature
GTGCGTGCAGTCAGTT-6	IPC-Glia_DIV7	IPC-Glia	DIV7	2419	1395	2.64572	Neuroblast	IPC-IN	IPC-IN	57	IN-dLGE-Immature
GTGCGTGCATCGCCTT-6	IPC-Glia_DIV7	IPC-Glia	DIV7	7641	3330	2.8792	Neuron	IN	IN	56	IN-dLGE-Immature
GTGCGTGGTAGACGTG-6	IPC-Glia_DIV7	IPC-Glia	DIV7	3850	2179	3.24675	Neuroblast	IPC-IN	IPC-IN	48	IN-dLGE-Immature
GTGCGTGGTCCTGGTG-6	IPC-Glia_DIV7	IPC-Glia	DIV7	9948	4071	2.6739	Dividing	Dividing	Dividing	79	IPC-EN
GTGCGTGGTCGCACAC-6	IPC-Glia_DIV7	IPC-Glia	DIV7	2622	1517	3.96644	Glioblast	IPC-Glia	IPC-Glia	74	Unmapped
GTGCGTGGTGATACAA-6	IPC-Glia_DIV7	IPC-Glia	DIV7	6638	3111	1.50648	Glioblast	IPC-Glia	IPC-Glia	29	IPC-Glia
GTGCGTGGTGTCACAT-6	IPC-Glia_DIV7	IPC-Glia	DIV7	6616	3146	1.81378	Glia	Astrocyte	Astrocyte	2	RG-tRG
GTGCGTGGTTAGAAAC-6	IPC-Glia_DIV7	IPC-Glia	DIV7	6411	3313	0.8579	Glia	Astrocyte	Astrocyte	42	RG-oRG
GTGCGTGGTTCCCAAA-6	IPC-Glia_DIV7	IPC-Glia	DIV7	3856	2144	3.50104	Glia	Astrocyte	Astrocyte	2	RG-tRG
GTGCGTGTCCCGAGAC-6	IPC-Glia_DIV7	IPC-Glia	DIV7	2526	1514	1.86065	Neuron	IN	IN	4	IN-dLGE-Immature
GTGCGTGTCTCGGCTT-6	IPC-Glia_DIV7	IPC-Glia	DIV7	5426	2601	5.45522	Glioblast	IPC-Glia	IPC-Glia	62	IPC-Glia
GTGCTGGAGATTTGCC-6	IPC-Glia_DIV7	IPC-Glia	DIV7	4151	2115	0.674536	Neuron	IN	IN	10	IN-dLGE-Immature
GTGCTGGAGGAAACGA-6	IPC-Glia_DIV7	IPC-Glia	DIV7	7548	3019	2.33174	Neuron	IN	IN	10	IN-dLGE-Immature
GTGCTGGCAAACCGGA-6	IPC-Glia_DIV7	IPC-Glia	DIV7	2798	1592	3.75268	Neuron	IN	IN	18	IN-dLGE-Immature
GTGCTGGCAAATAGCA-6	IPC-Glia_DIV7	IPC-Glia	DIV7	5240	2740	3.01527	Glia	Astrocyte	Astrocyte	2	Astrocyte-Immature
GTGCTGGCAAATTGCC-6	IPC-Glia_DIV7	IPC-Glia	DIV7	2097	1316	2.14592	Neuron	IN	IN	18	IN-dLGE-Immature
GTGCTGGCAACCCTCT-6	IPC-Glia_DIV7	IPC-Glia	DIV7	6220	2506	2.9582	Neuron	IN	IN	21	IN-dLGE-Immature
GTGCTGGCACGTCTCT-6	IPC-Glia_DIV7	IPC-Glia	DIV7	7551	3195	4.68812	Glioblast	IPC-Glia	IPC-Glia	29	IPC-Glia
GTGCTGGCAGGCATGA-6	IPC-Glia_DIV7	IPC-Glia	DIV7	2418	1410	3.55666	Neuroblast	IPC-IN	IPC-IN	48	IN-dLGE-Immature
GTGCTGGCATCATGAC-6	IPC-Glia_DIV7	IPC-Glia	DIV7	6754	3080	4.21972	Glioblast	IPC-Glia	IPC-Glia	53	IN-dLGE-Immature
GTGCTGGCATGAGTAA-6	IPC-Glia_DIV7	IPC-Glia	DIV7	10228	3922	3.99883	Dividing	Dividing	Dividing	79	IPC-Glia
GTGCTGGGTCGTTGGC-6	IPC-Glia_DIV7	IPC-Glia	DIV7	7380	3216	3.57724	Neuron	IN	IN	56	IN-dLGE-Immature
GTGCTGGGTCTCACAA-6	IPC-Glia_DIV7	IPC-Glia	DIV7	15403	5049	3.14225	Dividing	Dividing	Dividing	30	IN-dLGE-Immature
GTGCTGGGTCTTCCGT-6	IPC-Glia_DIV7	IPC-Glia	DIV7	4653	2301	2.25661	Neuron	IN	IN	21	IN-dLGE-Immature
GTGCTGGGTGATTCTG-6	IPC-Glia_DIV7	IPC-Glia	DIV7	1889	1242	2.48809	Neuroblast	IPC-IN	IPC-IN	67	IN-dLGE-Immature
GTGCTGGGTGTCCAAT-6	IPC-Glia_DIV7	IPC-Glia	DIV7	13274	4428	3.38255	Dividing	Dividing	Dividing	90	IN-dLGE-Immature
GTGCTGGTCACCTCTG-6	IPC-Glia_DIV7	IPC-Glia	DIV7	9415	3572	2.12427	Neuron	IN	IN	23	IN-dLGE-Immature
GTGCTGGTCATCGCCT-6	IPC-Glia_DIV7	IPC-Glia	DIV7	7586	3342	3.7701	Neuroblast	IPC-IN	IPC-IN	34	IN-dLGE-Immature
GTGCTGGTCATGTCTT-6	IPC-Glia_DIV7	IPC-Glia	DIV7	13798	5105	1.91332	Glioblast	IPC-Glia	IPC-Glia	81	RG-tRG
GTGCTGGTCCAGTGCG-6	IPC-Glia_DIV7	IPC-Glia	DIV7	8912	3547	2.64811	Dividing	Dividing	Dividing	0	IN-dLGE-Immature
GTGCTGGTCCATTTGT-6	IPC-Glia_DIV7	IPC-Glia	DIV7	3886	2050	2.57334	Neuroblast	IPC-IN	IPC-IN	12	IN-dLGE-Immature
GTGCTGGTCGTGGTAT-6	IPC-Glia_DIV7	IPC-Glia	DIV7	4803	2623	3.93504	Neuroblast	IPC-IN	IPC-IN	34	IN-dLGE-Immature
GTGCTTCAGAAGCGGG-6	IPC-Glia_DIV7	IPC-Glia	DIV7	4955	2653	3.61251	Dividing	Dividing	Dividing	17	IN-dLGE-Immature
GTGCTTCAGATTCGAA-6	IPC-Glia_DIV7	IPC-Glia	DIV7	4875	2682	2.78974	Dividing	Dividing	Dividing	70	IN-dLGE-Immature
GTGCTTCAGCAAATGT-6	IPC-Glia_DIV7	IPC-Glia	DIV7	4568	2250	3.28371	Neuroblast	IPC-IN	IPC-IN	67	IN-dLGE-Immature
GTGCTTCAGCTTGTTG-6	IPC-Glia_DIV7	IPC-Glia	DIV7	5664	2828	1.69492	Glia	Astrocyte	Astrocyte	2	Astrocyte-Immature
GTGCTTCAGGTAGATT-6	IPC-Glia_DIV7	IPC-Glia	DIV7	5169	2793	1.95396	Dividing	Dividing	Dividing	17	IN-dLGE-Immature
GTGCTTCAGGTTCTTG-6	IPC-Glia_DIV7	IPC-Glia	DIV7	12118	4402	2.64895	Dividing	Dividing	Dividing	0	IN-dLGE-Immature
GTGCTTCAGTCACTGT-6	IPC-Glia_DIV7	IPC-Glia	DIV7	7818	3268	2.68611	Dividing	Dividing	Dividing	30	IN-dLGE-Immature
GTGCTTCAGTGGGAAA-6	IPC-Glia_DIV7	IPC-Glia	DIV7	3629	1914	3.25158	Neuron	IN	IN	10	IN-dLGE-Immature
GTGCTTCCAATAGGAT-6	IPC-Glia_DIV7	IPC-Glia	DIV7	7727	3123	3.08011	Neuron	IN	IN	10	IN-dLGE-Immature
GTGCTTCCACATGGTT-6	IPC-Glia_DIV7	IPC-Glia	DIV7	6615	2982	4.0514	Glioblast	IPC-Glia	IPC-Glia	29	IPC-Glia
GTGCTTCCAGCTGTAT-6	IPC-Glia_DIV7	IPC-Glia	DIV7	17312	5742	1.99284	Dividing	Dividing	Dividing	77	RG-vRG
GTGCTTCCAGGTTTAC-6	IPC-Glia_DIV7	IPC-Glia	DIV7	5953	2841	2.57013	Neuroblast	IPC-IN	IPC-IN	34	IN-dLGE-Immature
GTGCTTCCATATGCGT-6	IPC-Glia_DIV7	IPC-Glia	DIV7	2544	1346	3.93082	Neuroblast	IPC-IN	IPC-IN	12	IN-dLGE-Immature
GTGCTTCCATCCTATT-6	IPC-Glia_DIV7	IPC-Glia	DIV7	15434	5021	2.94804	Dividing	Dividing	Dividing	0	IN-dLGE-Immature
GTGCTTCGTCAAGGCA-6	IPC-Glia_DIV7	IPC-Glia	DIV7	6974	2994	2.69573	Dividing	Dividing	Dividing	43	IN-dLGE-Immature
GTGCTTCGTCCAGCCA-6	IPC-Glia_DIV7	IPC-Glia	DIV7	3809	1995	2.38908	Neuron	IN	IN	21	IN-dLGE-Immature
GTGCTTCGTTTATGCG-6	IPC-Glia_DIV7	IPC-Glia	DIV7	8007	3411	2.78506	Neuroblast	IPC-IN	IPC-IN	39	IN-dLGE-Immature
GTGCTTCTCAATCCAG-6	IPC-Glia_DIV7	IPC-Glia	DIV7	5840	2623	2.70548	Neuron	IN	IN	10	IN-dLGE-Immature
GTGCTTCTCACCCATC-6	IPC-Glia_DIV7	IPC-Glia	DIV7	5341	2494	2.82719	Neuroblast	IPC-IN	IPC-IN	48	IN-dLGE-Immature
GTGCTTCTCACGGGAA-6	IPC-Glia_DIV7	IPC-Glia	DIV7	7493	3276	2.96277	Dividing	Dividing	Dividing	0	IN-dLGE-Immature
GTGCTTCTCTGAACGT-6	IPC-Glia_DIV7	IPC-Glia	DIV7	21045	6265	2.49465	Dividing	Dividing	Dividing	17	IN-dLGE-Immature
GTGGAAGAGAAGGTAG-6	IPC-Glia_DIV7	IPC-Glia	DIV7	16582	5210	3.25654	Glioblast	IPC-Glia	IPC-Glia	74	Unmapped
GTGGAAGAGAGTCCGA-6	IPC-Glia_DIV7	IPC-Glia	DIV7	5764	2597	2.84525	Neuron	IN	IN	10	IN-dLGE-Immature
GTGGAAGAGGCGTCCT-6	IPC-Glia_DIV7	IPC-Glia	DIV7	4611	2343	1.99523	Dividing	Dividing	Dividing	43	IN-dLGE-Immature
GTGGAAGAGTGAGCCA-6	IPC-Glia_DIV7	IPC-Glia	DIV7	6723	2996	5.17626	Glioblast	OPC	OPC	63	OPC
GTGGAAGAGTTCCGGC-6	IPC-Glia_DIV7	IPC-Glia	DIV7	3321	1747	3.13159	Glioblast	IPC-Glia	IPC-Glia	29	IPC-Glia
GTGGAAGCAAGTTCCA-6	IPC-Glia_DIV7	IPC-Glia	DIV7	2610	1494	3.40996	Neuroblast	IPC-IN	IPC-IN	57	IN-dLGE-Immature
GTGGAAGCATCGCTAA-6	IPC-Glia_DIV7	IPC-Glia	DIV7	1154	874	0.779896	Glioblast	IPC-Glia	IPC-Glia	53	IPC-Glia
GTGGAAGGTACTAAGA-6	IPC-Glia_DIV7	IPC-Glia	DIV7	7132	3329	2.1733	Glioblast	IPC-Glia	IPC-Glia	62	RG-vRG
GTGGAAGGTATCTTCT-6	IPC-Glia_DIV7	IPC-Glia	DIV7	3567	1821	4.03701	Neuron	IN	IN	18	IN-dLGE-Immature
GTGGAAGGTCCTACAA-6	IPC-Glia_DIV7	IPC-Glia	DIV7	5774	2857	2.44198	Dividing	Dividing	Dividing	17	IN-dLGE-Immature
GTGGAAGGTGACAACG-6	IPC-Glia_DIV7	IPC-Glia	DIV7	3790	1903	2.74406	Neuroblast	IPC-IN	IPC-IN	12	IN-dLGE-Immature
GTGGAAGGTGTGCTTA-6	IPC-Glia_DIV7	IPC-Glia	DIV7	8122	3390	2.68407	Dividing	Dividing	Dividing	0	IN-dLGE-Immature
GTGGAAGGTTCTATCT-6	IPC-Glia_DIV7	IPC-Glia	DIV7	9573	4094	2.08921	Dividing	Dividing	Dividing	79	RG-vRG
GTGGAAGGTTTACTTC-6	IPC-Glia_DIV7	IPC-Glia	DIV7	4082	2076	2.98873	Neuron	IN	IN	23	IN-dLGE-Immature
GTGGAAGTCGCAGTCG-6	IPC-Glia_DIV7	IPC-Glia	DIV7	8884	3658	4.24358	Dividing	Dividing	Dividing	66	IPC-Glia
GTGGAAGTCGTGAGAG-6	IPC-Glia_DIV7	IPC-Glia	DIV7	3823	1979	2.0926	Neuron	IN	IN	10	IN-dLGE-Immature
GTGGAAGTCTAGTCAG-6	IPC-Glia_DIV7	IPC-Glia	DIV7	4601	2413	4.99891	Glioblast	IPC-Glia	IPC-Glia	53	IPC-Glia
GTGGAAGTCTGGAAGG-6	IPC-Glia_DIV7	IPC-Glia	DIV7	3336	1873	4.19664	Neuron	IN	IN	23	IN-dLGE-Immature
GTGGAGAAGGTACAGC-6	IPC-Glia_DIV7	IPC-Glia	DIV7	7350	3197	3.21088	Dividing	Dividing	Dividing	0	IN-dLGE-Immature
GTGGAGAAGGTTCATC-6	IPC-Glia_DIV7	IPC-Glia	DIV7	3192	1749	4.63659	Neuron	IN	IN	4	IN-dLGE-Immature
GTGGAGAAGTCCGCCA-6	IPC-Glia_DIV7	IPC-Glia	DIV7	8694	3697	2.634	Dividing	Dividing	Dividing	17	Unmapped
GTGGAGACAAGCTCTA-6	IPC-Glia_DIV7	IPC-Glia	DIV7	2051	1238	3.94929	Neuron	IN	IN	18	IN-dLGE-Immature
GTGGAGACACCAATTG-6	IPC-Glia_DIV7	IPC-Glia	DIV7	6354	2895	2.67548	Dividing	Dividing	Dividing	17	IN-dLGE-Immature
GTGGAGACAGGAATCG-6	IPC-Glia_DIV7	IPC-Glia	DIV7	6476	3120	3.042	Dividing	Dividing	Dividing	17	IN-dLGE-Immature
GTGGAGACATCCGCGA-6	IPC-Glia_DIV7	IPC-Glia	DIV7	19033	5892	3.01056	Dividing	Dividing	Dividing	77	Unmapped
GTGGAGAGTAACGCGA-6	IPC-Glia_DIV7	IPC-Glia	DIV7	4699	2359	3.06448	Glia	Astrocyte	Astrocyte	42	RG-oRG
GTGGAGAGTAGACGGT-6	IPC-Glia_DIV7	IPC-Glia	DIV7	2913	1611	3.05527	Neuron	IN	IN	18	IN-dLGE-Immature
GTGGAGAGTAGCGTCC-6	IPC-Glia_DIV7	IPC-Glia	DIV7	7657	3335	3.26499	Dividing	Dividing	Dividing	77	Unmapped
GTGGAGAGTATCAGCT-6	IPC-Glia_DIV7	IPC-Glia	DIV7	10687	4224	3.01301	Dividing	Dividing	Dividing	79	RG-vRG
GTGGAGAGTCATAGTC-6	IPC-Glia_DIV7	IPC-Glia	DIV7	3608	1847	2.79933	Neuron	IN	IN	10	IN-dLGE-Immature
GTGGAGAGTGTAAACA-6	IPC-Glia_DIV7	IPC-Glia	DIV7	2325	1311	2.62366	Neuron	IN	IN	18	IN-dLGE-Immature
GTGGAGATCAAGGTGG-6	IPC-Glia_DIV7	IPC-Glia	DIV7	7280	3389	2.87088	Glioblast	IPC-Glia	IPC-Glia	74	Unmapped
GTGGAGATCCCTATTA-6	IPC-Glia_DIV7	IPC-Glia	DIV7	4010	2222	1.89526	Glia	Astrocyte	Astrocyte	42	RG-tRG
GTGGAGATCGTGTCAA-6	IPC-Glia_DIV7	IPC-Glia	DIV7	6018	2738	4.27052	Neuroblast	IPC-IN	IPC-IN	48	IN-dLGE-Immature
GTGGAGATCTATGTGG-6	IPC-Glia_DIV7	IPC-Glia	DIV7	6089	2984	2.84119	Dividing	Dividing	Dividing	0	IN-dLGE-Immature
GTGGAGATCTGGTGGC-6	IPC-Glia_DIV7	IPC-Glia	DIV7	7300	3359	5.32877	Glioblast	IPC-Glia	IPC-Glia	74	IN-dLGE-Immature
GTGGCGTAGACCACGA-6	IPC-Glia_DIV7	IPC-Glia	DIV7	4714	2347	3.83963	Neuroblast	IPC-IN	IPC-IN	34	IN-dLGE-Immature
GTGGCGTAGGACAGCT-6	IPC-Glia_DIV7	IPC-Glia	DIV7	4105	2045	3.50792	Neuroblast	IPC-IN	IPC-IN	12	IN-dLGE-Immature
GTGGCGTAGTGGAATT-6	IPC-Glia_DIV7	IPC-Glia	DIV7	3043	1613	3.45054	Neuron	IN	IN	10	IN-dLGE-Immature
GTGGCGTCATCTAACG-6	IPC-Glia_DIV7	IPC-Glia	DIV7	11793	4258	5.31671	Dividing	Dividing	Dividing	17	Unmapped
GTGGCGTCATCTCATT-6	IPC-Glia_DIV7	IPC-Glia	DIV7	14074	4724	5.57056	Glioblast	IPC-Glia	IPC-Glia	74	Unmapped
GTGGCGTGTATCCCAA-6	IPC-Glia_DIV7	IPC-Glia	DIV7	2894	1679	2.48791	Neuron	IN	IN	10	IN-dLGE-Immature
GTGGCGTGTATCGTAC-6	IPC-Glia_DIV7	IPC-Glia	DIV7	2837	1501	3.52485	Neuron	IN	IN	4	IN-dLGE-Immature
GTGGCGTGTCACTGAT-6	IPC-Glia_DIV7	IPC-Glia	DIV7	21162	6223	3.35507	Dividing	Dividing	Dividing	30	IN-dLGE-Immature
GTGGCGTGTCTACTGA-6	IPC-Glia_DIV7	IPC-Glia	DIV7	8800	3369	2.90909	Neuron	IN	IN	10	IN-dLGE-Immature
GTGGCGTGTCTGTAGT-6	IPC-Glia_DIV7	IPC-Glia	DIV7	3007	1684	3.49185	Dividing	Dividing	Dividing	70	IN-dLGE-Immature
GTGGCGTGTGTTAACC-6	IPC-Glia_DIV7	IPC-Glia	DIV7	10313	3822	2.88956	Neuron	IN	IN	10	IN-dLGE-Immature
GTGGCGTTCCACGTAA-6	IPC-Glia_DIV7	IPC-Glia	DIV7	5731	2622	4.18775	Dividing	Dividing	Dividing	0	IN-dLGE-Immature
GTGGCGTTCCTGGCTT-6	IPC-Glia_DIV7	IPC-Glia	DIV7	2453	1392	4.40277	Neuroblast	IPC-IN	IPC-IN	48	IN-dLGE-Immature
GTGGGAAAGAGCCATG-6	IPC-Glia_DIV7	IPC-Glia	DIV7	7407	3182	3.38869	Neuroblast	IPC-IN	IPC-IN	34	IN-dLGE-Immature
GTGGGAAAGGAAAGAC-6	IPC-Glia_DIV7	IPC-Glia	DIV7	5777	2740	3.35814	Dividing	Dividing	Dividing	17	IN-dLGE-Immature
GTGGGAAAGGAGTACC-6	IPC-Glia_DIV7	IPC-Glia	DIV7	4877	2331	3.38323	Neuron	IN	IN	28	IN-dLGE-Immature
GTGGGAAAGGTGCCAA-6	IPC-Glia_DIV7	IPC-Glia	DIV7	3440	1862	2.32558	Neuron	IN	IN	56	IN-dLGE-Immature
GTGGGAAAGTGCACAG-6	IPC-Glia_DIV7	IPC-Glia	DIV7	4867	2212	1.78755	Neuron	IN	IN	28	IN-dLGE-Immature
GTGGGAAAGTTTGGCT-6	IPC-Glia_DIV7	IPC-Glia	DIV7	7629	3072	3.46048	Dividing	Dividing	Dividing	43	IN-dLGE-Immature
GTGGGAACAACTCCAA-6	IPC-Glia_DIV7	IPC-Glia	DIV7	3439	1955	2.44257	Neuroblast	IPC-IN	IPC-IN	67	IN-dLGE-Immature
GTGGGAACACAAGCAG-6	IPC-Glia_DIV7	IPC-Glia	DIV7	6139	2849	6.58088	Glia	Astrocyte	Astrocyte	42	IPC-Glia
GTGGGAACACAATTCG-6	IPC-Glia_DIV7	IPC-Glia	DIV7	8019	3379	2.61878	Neuroblast	IPC-IN	IPC-IN	34	IN-dLGE-Immature
GTGGGAACAGCGTAGA-6	IPC-Glia_DIV7	IPC-Glia	DIV7	3477	1921	3.91142	Neuroblast	IPC-IN	IPC-IN	34	IN-dLGE-Immature
GTGGGAACATAACAGA-6	IPC-Glia_DIV7	IPC-Glia	DIV7	7723	3791	2.18827	Dividing	Dividing	Dividing	66	Unmapped
GTGGGAACATCCGAGC-6	IPC-Glia_DIV7	IPC-Glia	DIV7	4357	2180	3.67225	Glioblast	IPC-Glia	IPC-Glia	53	IPC-Glia
GTGGGAACATGACACT-6	IPC-Glia_DIV7	IPC-Glia	DIV7	2570	1695	3.42412	Glioblast	IPC-Glia	IPC-Glia	81	Unmapped
GTGGGAACATTGAAAG-6	IPC-Glia_DIV7	IPC-Glia	DIV7	13324	5113	2.32663	Dividing	Dividing	Dividing	77	Unmapped
GTGGGAAGTACTGTTG-6	IPC-Glia_DIV7	IPC-Glia	DIV7	3941	1918	7.53616	Glioblast	IPC-Glia	IPC-Glia	29	IPC-Glia
GTGGGAAGTAGCGTAG-6	IPC-Glia_DIV7	IPC-Glia	DIV7	6448	3182	3.81514	Neuroblast	IPC-IN	IPC-IN	39	IN-dLGE-Immature
GTGGGAAGTCTGTCAA-6	IPC-Glia_DIV7	IPC-Glia	DIV7	7432	3267	4.38644	Dividing	Dividing	Dividing	17	IN-dLGE-Immature
GTGGGAAGTGAGACCA-6	IPC-Glia_DIV7	IPC-Glia	DIV7	4185	2203	3.99044	Dividing	Dividing	Dividing	17	IN-dLGE-Immature
GTGGGAAGTGCTAGCC-6	IPC-Glia_DIV7	IPC-Glia	DIV7	7214	3137	4.67147	Dividing	Dividing	Dividing	30	IN-dLGE-Immature
GTGGGAATCACAATGC-6	IPC-Glia_DIV7	IPC-Glia	DIV7	10376	4259	4.19237	Dividing	Dividing	Dividing	77	IN-dLGE-Immature
GTGGGAATCAGACCCG-6	IPC-Glia_DIV7	IPC-Glia	DIV7	5978	2676	2.37538	Neuron	IN	IN	10	IN-dLGE-Immature
GTGGTTAAGATGCTAA-6	IPC-Glia_DIV7	IPC-Glia	DIV7	2690	1551	3.5316	Neuron	IN	IN	18	IN-dLGE-Immature
GTGGTTAAGCCTGCCA-6	IPC-Glia_DIV7	IPC-Glia	DIV7	972	773	0.925926	Neuroblast	IPC-IN	IPC-IN	12	IN-dLGE-Immature
GTGGTTAAGGTTTGAA-6	IPC-Glia_DIV7	IPC-Glia	DIV7	4093	2054	3.05399	Neuron	IN	IN	23	IN-dLGE-Immature
GTGGTTAAGTGTGTTC-6	IPC-Glia_DIV7	IPC-Glia	DIV7	1291	822	1.54919	Neuron	IN	IN	21	IN-dLGE-Immature
GTGGTTAAGTTGCATC-6	IPC-Glia_DIV7	IPC-Glia	DIV7	6364	2775	2.41986	Dividing	Dividing	Dividing	43	IN-dLGE-Immature
GTGGTTACAACCGCCA-6	IPC-Glia_DIV7	IPC-Glia	DIV7	2293	1310	4.92804	Neuron	IN	IN	18	IN-dLGE-Immature
GTGGTTACACAGCTTA-6	IPC-Glia_DIV7	IPC-Glia	DIV7	8089	3306	2.24997	Dividing	Dividing	Dividing	0	IN-dLGE-Immature
GTGGTTACACATATCG-6	IPC-Glia_DIV7	IPC-Glia	DIV7	2947	1552	3.05395	Neuroblast	IPC-IN	IPC-IN	57	IN-dLGE-Immature
GTGGTTACACTTGACA-6	IPC-Glia_DIV7	IPC-Glia	DIV7	5114	2449	2.52249	Dividing	Dividing	Dividing	0	IN-dLGE-Immature
GTGGTTACATCGGATT-6	IPC-Glia_DIV7	IPC-Glia	DIV7	5542	2713	3.01335	Glia	Astrocyte	Astrocyte	2	Astrocyte-Immature
GTGGTTAGTCCATAGT-6	IPC-Glia_DIV7	IPC-Glia	DIV7	4357	2548	4.01653	Dividing	Dividing	Dividing	70	Unmapped
GTGGTTAGTCTACGAT-6	IPC-Glia_DIV7	IPC-Glia	DIV7	4250	2146	3.78824	Neuroblast	IPC-IN	IPC-IN	48	IN-dLGE-Immature
GTGGTTAGTGAGATAT-6	IPC-Glia_DIV7	IPC-Glia	DIV7	4392	2140	2.6867	Neuron	IN	IN	10	IN-dLGE-Immature
GTGGTTAGTTCCTACC-6	IPC-Glia_DIV7	IPC-Glia	DIV7	1331	993	2.6296	Neuroblast	IPC-IN	IPC-IN	68	IN-dLGE-Immature
GTGGTTAGTTCTTAGG-6	IPC-Glia_DIV7	IPC-Glia	DIV7	5928	3184	0.910931	Glioblast	IPC-Glia	IPC-Glia	62	IPC-Glia
GTGGTTATCAAATGCC-6	IPC-Glia_DIV7	IPC-Glia	DIV7	5553	2758	2.66523	Dividing	Dividing	Dividing	30	IN-dLGE-Immature
GTGGTTATCAATCCAG-6	IPC-Glia_DIV7	IPC-Glia	DIV7	4084	2022	3.99119	Neuroblast	IPC-IN	IPC-IN	48	IN-dLGE-Immature
GTGGTTATCACAATGC-6	IPC-Glia_DIV7	IPC-Glia	DIV7	3294	1892	1.82149	Neuron	EN	EN	6	EN-Newborn
GTGGTTATCACCTCAC-6	IPC-Glia_DIV7	IPC-Glia	DIV7	3946	2104	2.83832	Neuroblast	IPC-IN	IPC-IN	67	IN-dLGE-Immature
GTGGTTATCCTAAACG-6	IPC-Glia_DIV7	IPC-Glia	DIV7	4989	2611	2.88635	Neuroblast	IPC-IN	IPC-IN	39	IN-dLGE-Immature
GTGGTTATCCTAGAGT-6	IPC-Glia_DIV7	IPC-Glia	DIV7	5856	2875	5.39617	Glioblast	IPC-Glia	IPC-Glia	74	OPC
GTGGTTATCGAAATCC-6	IPC-Glia_DIV7	IPC-Glia	DIV7	9537	3936	2.47457	Glioblast	IPC-Glia	IPC-Glia	53	Unmapped
GTGGTTATCGACGCGT-6	IPC-Glia_DIV7	IPC-Glia	DIV7	5612	2845	2.79758	Dividing	Dividing	Dividing	0	IN-dLGE-Immature
GTGGTTATCGCTGTCT-6	IPC-Glia_DIV7	IPC-Glia	DIV7	9175	3688	4.39237	Dividing	Dividing	Dividing	30	IPC-EN
GTGGTTATCGGTATGT-6	IPC-Glia_DIV7	IPC-Glia	DIV7	9958	4074	4.24784	Glioblast	IPC-Glia	IPC-Glia	74	IN-dLGE-Immature
GTGGTTATCGTAACAC-6	IPC-Glia_DIV7	IPC-Glia	DIV7	8433	3711	1.11467	Glia	Astrocyte	Astrocyte	2	Astrocyte-Immature
GTGGTTATCGTTCCCA-6	IPC-Glia_DIV7	IPC-Glia	DIV7	6214	3038	3.20245	Glioblast	IPC-Glia	IPC-Glia	62	IPC-EN
GTGTAACAGATCGCCC-6	IPC-Glia_DIV7	IPC-Glia	DIV7	5964	2665	3.13548	Dividing	Dividing	Dividing	90	IN-dLGE-Immature
GTGTAACAGCATATGA-6	IPC-Glia_DIV7	IPC-Glia	DIV7	3473	1768	3.02332	Neuron	IN	IN	18	IN-dLGE-Immature
GTGTAACAGGCACTCC-6	IPC-Glia_DIV7	IPC-Glia	DIV7	10857	4092	2.00792	Dividing	Dividing	Dividing	0	IN-dLGE-Immature
GTGTAACAGGGAGTTC-6	IPC-Glia_DIV7	IPC-Glia	DIV7	5567	2552	6.91575	Glioblast	IPC-Glia	IPC-Glia	29	IPC-Glia
GTGTAACAGTGCGCTC-6	IPC-Glia_DIV7	IPC-Glia	DIV7	3355	1809	3.72578	Neuron	IN	IN	10	IN-dLGE-Immature
GTGTAACCAAAGGATT-6	IPC-Glia_DIV7	IPC-Glia	DIV7	10609	3995	2.51673	Dividing	Dividing	Dividing	43	IN-dLGE-Immature
GTGTAACCAAGGTCAG-6	IPC-Glia_DIV7	IPC-Glia	DIV7	3070	1693	2.11726	Neuron	IN	IN	18	IN-dLGE-Immature
GTGTAACCACTGTGAT-6	IPC-Glia_DIV7	IPC-Glia	DIV7	3418	1760	3.27677	Neuroblast	IPC-IN	IPC-IN	12	IN-dLGE-Immature
GTGTAACCATAGGCGA-6	IPC-Glia_DIV7	IPC-Glia	DIV7	2673	1473	3.0303	Neuroblast	IPC-IN	IPC-IN	12	IN-dLGE-Immature
GTGTAACCATTGGCAT-6	IPC-Glia_DIV7	IPC-Glia	DIV7	5147	2689	4.97377	Dividing	Dividing	Dividing	0	IN-dLGE-Immature
GTGTAACGTCTAATCG-6	IPC-Glia_DIV7	IPC-Glia	DIV7	4745	2234	5.58483	Glioblast	IPC-Glia	IPC-Glia	29	IPC-Glia
GTGTAACGTCTGTAGT-6	IPC-Glia_DIV7	IPC-Glia	DIV7	2498	1500	2.20176	Neuroblast	IPC-IN	IPC-IN	12	IN-dLGE-Immature
GTGTAACGTGCGGTAA-6	IPC-Glia_DIV7	IPC-Glia	DIV7	10485	3859	3.28088	Dividing	Dividing	Dividing	0	IN-dLGE-Immature
GTGTAACGTTCATCTT-6	IPC-Glia_DIV7	IPC-Glia	DIV7	10392	3849	3.10816	Dividing	Dividing	Dividing	43	IN-dLGE-Immature
GTGTAACTCTAGGCCG-6	IPC-Glia_DIV7	IPC-Glia	DIV7	5389	2579	1.55873	Dividing	Dividing	Dividing	0	IN-dLGE-Immature
GTGTCCTAGATACATG-6	IPC-Glia_DIV7	IPC-Glia	DIV7	5350	2661	2.11215	Dividing	Dividing	Dividing	17	IN-dLGE-Immature
GTGTCCTAGTGACACG-6	IPC-Glia_DIV7	IPC-Glia	DIV7	14242	5096	2.59093	Dividing	Dividing	Dividing	0	IN-dLGE-Immature
GTGTCCTCACGCTGTG-6	IPC-Glia_DIV7	IPC-Glia	DIV7	2345	1390	4.22175	Neuron	IN	IN	18	IN-dLGE-Immature
GTGTCCTCACGTCGTG-6	IPC-Glia_DIV7	IPC-Glia	DIV7	2804	1721	2.63909	Glioblast	IPC-Glia	IPC-Glia	53	IPC-Glia
GTGTCCTCAGAAGTTA-6	IPC-Glia_DIV7	IPC-Glia	DIV7	3904	2015	2.30533	Neuron	IN	IN	21	IN-dLGE-Immature
GTGTCCTCATCTAACG-6	IPC-Glia_DIV7	IPC-Glia	DIV7	3075	1602	8.45528	Neuron	IN	IN	56	IN-dLGE-Immature
GTGTCCTCATGACTAC-6	IPC-Glia_DIV7	IPC-Glia	DIV7	3265	1900	3.76723	Neuroblast	IPC-IN	IPC-IN	39	IN-dLGE-Immature
GTGTCCTGTAACGCGA-6	IPC-Glia_DIV7	IPC-Glia	DIV7	10648	4103	2.36664	Dividing	Dividing	Dividing	0	IN-dLGE-Immature
GTGTCCTGTACAAGCG-6	IPC-Glia_DIV7	IPC-Glia	DIV7	10826	4645	2.50323	Dividing	Dividing	Dividing	79	Unmapped
GTGTCCTGTAGGCTCC-6	IPC-Glia_DIV7	IPC-Glia	DIV7	817	652	3.54957	Neuroblast	IPC-IN	IPC-IN	39	IN-dLGE-Immature
GTGTCCTGTATCACCA-6	IPC-Glia_DIV7	IPC-Glia	DIV7	6041	2959	1.25807	Glia	Astrocyte	Astrocyte	42	Unmapped
GTGTCCTGTCAGCGTC-6	IPC-Glia_DIV7	IPC-Glia	DIV7	6098	2948	4.00131	Dividing	Dividing	Dividing	66	Unmapped
GTGTCCTGTTGGATCT-6	IPC-Glia_DIV7	IPC-Glia	DIV7	7319	3143	2.81459	Dividing	Dividing	Dividing	90	IN-dLGE-Immature
GTGTCCTTCATGCGGC-6	IPC-Glia_DIV7	IPC-Glia	DIV7	6783	3008	3.8626	Glia	Astrocyte	Astrocyte	2	RG-tRG
GTGTCCTTCCAGTTCC-6	IPC-Glia_DIV7	IPC-Glia	DIV7	7717	3576	1.63276	Glia	Astrocyte	Astrocyte	2	Astrocyte-Immature
GTGTCCTTCCCGGTAG-6	IPC-Glia_DIV7	IPC-Glia	DIV7	4633	2115	4.1226	Glioblast	IPC-Glia	IPC-Glia	29	IPC-Glia
GTGTCCTTCGGAGATG-6	IPC-Glia_DIV7	IPC-Glia	DIV7	3054	1644	3.40537	Neuron	IN	IN	4	IN-dLGE-Immature
GTGTCCTTCGGCCAAC-6	IPC-Glia_DIV7	IPC-Glia	DIV7	6122	3031	2.62986	Dividing	Dividing	Dividing	0	IN-dLGE-Immature
GTGTCCTTCTGCGGAC-6	IPC-Glia_DIV7	IPC-Glia	DIV7	6367	2840	2.18313	Dividing	Dividing	Dividing	90	IN-dLGE-Immature
GTGTCCTTCTTCTGGC-6	IPC-Glia_DIV7	IPC-Glia	DIV7	9355	3823	3.21753	Dividing	Dividing	Dividing	30	IN-MGE-Immature
GTGTGATAGCTGACTT-6	IPC-Glia_DIV7	IPC-Glia	DIV7	5690	2628	2.95255	Dividing	Dividing	Dividing	43	IN-dLGE-Immature
GTGTGATAGCTGCCTG-6	IPC-Glia_DIV7	IPC-Glia	DIV7	2422	1337	4.08753	Neuroblast	IPC-IN	IPC-IN	57	IN-dLGE-Immature
GTGTGATAGGAGTATT-6	IPC-Glia_DIV7	IPC-Glia	DIV7	6334	3093	3.50489	Dividing	Dividing	Dividing	17	IPC-EN
GTGTGATAGGGACTGT-6	IPC-Glia_DIV7	IPC-Glia	DIV7	6551	3143	2.824	Glioblast	IPC-Glia	IPC-Glia	81	Unmapped
GTGTGATAGGGCCAAT-6	IPC-Glia_DIV7	IPC-Glia	DIV7	3107	1811	4.60251	Glioblast	IPC-Glia	IPC-Glia	53	IPC-EN
GTGTGATAGTAAACGT-6	IPC-Glia_DIV7	IPC-Glia	DIV7	8273	3286	3.10649	Dividing	Dividing	Dividing	43	IN-dLGE-Immature
GTGTGATAGTCCGTCG-6	IPC-Glia_DIV7	IPC-Glia	DIV7	7067	3152	2.68855	Dividing	Dividing	Dividing	30	IN-dLGE-Immature
GTGTGATAGTGATTCC-6	IPC-Glia_DIV7	IPC-Glia	DIV7	2455	1448	2.76986	Neuroblast	IPC-IN	IPC-IN	12	IN-dLGE-Immature
GTGTGATCAACGGCTC-6	IPC-Glia_DIV7	IPC-Glia	DIV7	3517	1997	1.59227	Neuron	IN	IN	21	IN-dLGE-Immature
GTGTGATCACAAGCCC-6	IPC-Glia_DIV7	IPC-Glia	DIV7	4432	2242	2.3917	Neuron	IN	IN	56	IN-dLGE-Immature
GTGTGATCAGTGTACT-6	IPC-Glia_DIV7	IPC-Glia	DIV7	3943	1977	2.00355	Neuroblast	IPC-IN	IPC-IN	12	IN-dLGE-Immature
GTGTGATGTATCCCTC-6	IPC-Glia_DIV7	IPC-Glia	DIV7	7877	3238	2.03123	Neuroblast	IPC-IN	IPC-IN	48	IN-dLGE-Immature
GTGTGATGTCATAGTC-6	IPC-Glia_DIV7	IPC-Glia	DIV7	4752	2374	3.0303	Dividing	Dividing	Dividing	30	IN-dLGE-Immature
GTGTGATGTTCCGCAG-6	IPC-Glia_DIV7	IPC-Glia	DIV7	2886	1585	3.22245	Neuron	IN	IN	18	IN-dLGE-Immature
GTGTGATTCAAGAATG-6	IPC-Glia_DIV7	IPC-Glia	DIV7	3624	1996	2.40066	Neuron	IN	IN	23	IN-dLGE-Immature
GTGTGATTCACTGGGC-6	IPC-Glia_DIV7	IPC-Glia	DIV7	3335	1945	1.4093	Glia	Astrocyte	Astrocyte	2	RG-oRG
GTGTGATTCCTTGGAA-6	IPC-Glia_DIV7	IPC-Glia	DIV7	5427	2769	2.3033	Glia	Astrocyte	Astrocyte	2	RG-oRG
GTGTGATTCGCTGATA-6	IPC-Glia_DIV7	IPC-Glia	DIV7	3778	1994	2.5675	Neuroblast	IPC-IN	IPC-IN	12	IN-dLGE-Immature
GTGTGATTCTCTGACC-6	IPC-Glia_DIV7	IPC-Glia	DIV7	6115	2831	3.71218	Glia	Astrocyte	Astrocyte	2	Astrocyte-Immature
GTGTGGCAGACCTCCG-6	IPC-Glia_DIV7	IPC-Glia	DIV7	7062	3166	3.93656	Glioblast	IPC-Glia	IPC-Glia	53	Unmapped
GTGTGGCAGGATTTAG-6	IPC-Glia_DIV7	IPC-Glia	DIV7	6703	3213	4.86349	Dividing	Dividing	Dividing	17	IN-dLGE-Immature
GTGTGGCAGGCGAAGG-6	IPC-Glia_DIV7	IPC-Glia	DIV7	4998	2513	2.56102	Glioblast	IPC-Glia	IPC-Glia	81	Unmapped
GTGTGGCCAAGGCGTA-6	IPC-Glia_DIV7	IPC-Glia	DIV7	3361	1808	4.73073	Neuroblast	IPC-IN	IPC-IN	39	IN-dLGE-Immature
GTGTGGCCAGGAATAT-6	IPC-Glia_DIV7	IPC-Glia	DIV7	1160	772	2.75862	Neuron	IN	IN	21	IN-dLGE-Immature
GTGTGGCCAGGTATGG-6	IPC-Glia_DIV7	IPC-Glia	DIV7	4095	2008	4.884	Glioblast	IPC-Glia	IPC-Glia	29	IPC-Glia
GTGTGGCCATCGCTAA-6	IPC-Glia_DIV7	IPC-Glia	DIV7	8725	3472	2.48711	Dividing	Dividing	Dividing	30	IN-dLGE-Immature
GTGTGGCCATTGCTGA-6	IPC-Glia_DIV7	IPC-Glia	DIV7	2494	1391	3.44828	Neuron	IN	IN	18	IN-dLGE-Immature
GTGTGGCGTAACAGTA-6	IPC-Glia_DIV7	IPC-Glia	DIV7	4673	2564	0.342392	Glia	Astrocyte	Astrocyte	42	IPC-Glia
GTGTGGCGTACAAGCG-6	IPC-Glia_DIV7	IPC-Glia	DIV7	6580	2843	4.07295	Dividing	Dividing	Dividing	0	IN-dLGE-Immature
GTGTGGCGTAGTATAG-6	IPC-Glia_DIV7	IPC-Glia	DIV7	2681	1556	2.42447	Neuron	IN	IN	10	IN-dLGE-Immature
GTGTGGCGTCAATGGG-6	IPC-Glia_DIV7	IPC-Glia	DIV7	3000	1889	1.96667	Glia	Astrocyte	Astrocyte	42	Unmapped
GTGTGGCGTCGCATGC-6	IPC-Glia_DIV7	IPC-Glia	DIV7	2822	1652	6.55563	Neuroblast	IPC-IN	IPC-IN	68	IN-dLGE-Immature
GTGTGGCGTCTTGCGG-6	IPC-Glia_DIV7	IPC-Glia	DIV7	11297	4468	4.73577	Glioblast	IPC-Glia	IPC-Glia	74	IPC-Glia
GTGTGGCGTGGTCCCA-6	IPC-Glia_DIV7	IPC-Glia	DIV7	3159	1877	2.46914	Glia	Astrocyte	Astrocyte	42	IPC-Glia
GTGTGGCGTGTATTCG-6	IPC-Glia_DIV7	IPC-Glia	DIV7	2763	1589	3.51068	Neuron	IN	IN	21	IN-dLGE-Immature
GTGTGGCGTTTACACG-6	IPC-Glia_DIV7	IPC-Glia	DIV7	3427	1806	1.63408	Dividing	Dividing	Dividing	0	IN-dLGE-Immature
GTGTGGCTCCGTAATG-6	IPC-Glia_DIV7	IPC-Glia	DIV7	3880	2004	3.06701	Neuroblast	IPC-IN	IPC-IN	12	IN-dLGE-Immature
GTGTGGCTCGCTACGG-6	IPC-Glia_DIV7	IPC-Glia	DIV7	5741	2851	1.93346	Glia	Astrocyte	Astrocyte	2	RG-tRG
GTGTGGCTCGCTTGCT-6	IPC-Glia_DIV7	IPC-Glia	DIV7	2659	1508	2.85822	Neuroblast	IPC-IN	IPC-IN	12	IN-dLGE-Immature
GTGTTAGAGATTGACA-6	IPC-Glia_DIV7	IPC-Glia	DIV7	7109	3274	3.44634	Dividing	Dividing	Dividing	17	IN-dLGE-Immature
GTGTTAGAGCGGATCA-6	IPC-Glia_DIV7	IPC-Glia	DIV7	3137	1771	3.72968	Dividing	Dividing	Dividing	0	IN-dLGE-Immature
GTGTTAGAGCGTGTTT-6	IPC-Glia_DIV7	IPC-Glia	DIV7	8043	3255	2.17581	Dividing	Dividing	Dividing	43	IN-dLGE-Immature
GTGTTAGAGGATGTTA-6	IPC-Glia_DIV7	IPC-Glia	DIV7	679	585	1.91458	Neuroblast	IPC-IN	IPC-IN	68	Unmapped
GTGTTAGAGGTAGTCG-6	IPC-Glia_DIV7	IPC-Glia	DIV7	8654	3809	3.16617	Dividing	Dividing	Dividing	0	IN-dLGE-Immature
GTGTTAGAGTCCTGTA-6	IPC-Glia_DIV7	IPC-Glia	DIV7	6265	2962	4.03831	Dividing	Dividing	Dividing	17	IPC-EN
GTGTTAGAGTTCATCG-6	IPC-Glia_DIV7	IPC-Glia	DIV7	3822	2090	3.47985	Dividing	Dividing	Dividing	17	Unmapped
GTGTTAGAGTTTAGGA-6	IPC-Glia_DIV7	IPC-Glia	DIV7	3663	1879	2.7846	Neuroblast	IPC-IN	IPC-IN	12	IN-dLGE-Immature
GTGTTAGCAACATACC-6	IPC-Glia_DIV7	IPC-Glia	DIV7	3921	2082	2.67789	Glia	Astrocyte	Astrocyte	42	RG-oRG
GTGTTAGCAACTAGAA-6	IPC-Glia_DIV7	IPC-Glia	DIV7	4262	2205	3.21445	Neuron	IN	IN	10	IN-dLGE-Immature
GTGTTAGCACGCTATA-6	IPC-Glia_DIV7	IPC-Glia	DIV7	5384	2625	3.54755	Dividing	Dividing	Dividing	0	IN-dLGE-Immature
GTGTTAGCACTAGAGG-6	IPC-Glia_DIV7	IPC-Glia	DIV7	3621	1905	3.1483	Neuroblast	IPC-IN	IPC-IN	12	IN-dLGE-Immature
GTGTTAGCAGAGGCAT-6	IPC-Glia_DIV7	IPC-Glia	DIV7	3190	1765	4.79624	Neuroblast	IPC-IN	IPC-IN	48	IN-MGE-Immature
GTGTTAGCAGGCGAAT-6	IPC-Glia_DIV7	IPC-Glia	DIV7	2701	1528	4.10959	Neuroblast	IPC-IN	IPC-IN	67	IN-dLGE-Immature
GTGTTAGCAGGTGACA-6	IPC-Glia_DIV7	IPC-Glia	DIV7	8526	3532	2.26366	Neuroblast	IPC-IN	IPC-IN	12	IN-dLGE-Immature
GTGTTAGCATAAGCGG-6	IPC-Glia_DIV7	IPC-Glia	DIV7	4821	2429	3.77515	Neuroblast	IPC-IN	IPC-IN	34	IN-dLGE-Immature
GTGTTAGGTAACTGCT-6	IPC-Glia_DIV7	IPC-Glia	DIV7	5396	2688	3.28021	Dividing	Dividing	Dividing	17	IN-dLGE-Immature
GTGTTAGGTACAGTAA-6	IPC-Glia_DIV7	IPC-Glia	DIV7	19117	6001	3.31642	Glioblast	IPC-Glia	IPC-Glia	81	IN-dLGE-Immature
GTGTTAGGTACGTAGG-6	IPC-Glia_DIV7	IPC-Glia	DIV7	2952	1647	1.99864	Neuron	IN	IN	18	IN-dLGE-Immature
GTGTTAGGTGACGCCT-6	IPC-Glia_DIV7	IPC-Glia	DIV7	5398	2614	2.88996	Neuron	IN	IN	10	IN-dLGE-Immature
GTGTTAGTCCACTTTA-6	IPC-Glia_DIV7	IPC-Glia	DIV7	4097	2263	2.31877	Neuroblast	IPC-IN	IPC-IN	34	IN-dLGE-Immature
GTGTTAGTCCTTGGAA-6	IPC-Glia_DIV7	IPC-Glia	DIV7	6896	3135	3.10325	Dividing	Dividing	Dividing	30	IPC-EN
GTGTTAGTCGTGCACG-6	IPC-Glia_DIV7	IPC-Glia	DIV7	3026	1628	2.94118	Neuron	IN	IN	18	IN-dLGE-Immature
GTGTTAGTCTATCACT-6	IPC-Glia_DIV7	IPC-Glia	DIV7	8369	3495	3.6205	Dividing	Dividing	Dividing	30	IN-dLGE-Immature
GTGTTAGTCTCGCGTT-6	IPC-Glia_DIV7	IPC-Glia	DIV7	14354	5108	4.06159	Dividing	Dividing	Dividing	77	Unmapped
GTGTTAGTCTCTAGGA-6	IPC-Glia_DIV7	IPC-Glia	DIV7	3276	1711	2.86935	Neuron	IN	IN	21	IN-dLGE-Immature
GTGTTCCAGTAGACCG-6	IPC-Glia_DIV7	IPC-Glia	DIV7	1878	1273	4.04686	Neuroblast	IPC-IN	IPC-IN	67	IPC-Glia
GTGTTCCAGTTTCAGC-6	IPC-Glia_DIV7	IPC-Glia	DIV7	3454	1783	3.47423	Neuron	IN	IN	21	IN-dLGE-Immature
GTGTTCCCAAAGGGCT-6	IPC-Glia_DIV7	IPC-Glia	DIV7	8684	3498	3.22432	Dividing	Dividing	Dividing	43	IN-dLGE-Immature
GTGTTCCCAAGAAACT-6	IPC-Glia_DIV7	IPC-Glia	DIV7	3276	1821	3.2967	Glioblast	IPC-Glia	IPC-Glia	29	IPC-Glia
GTGTTCCCAGCATTGT-6	IPC-Glia_DIV7	IPC-Glia	DIV7	4235	2178	2.4085	Glia	Astrocyte	Astrocyte	2	RG-tRG
GTGTTCCCAGGTGGAT-6	IPC-Glia_DIV7	IPC-Glia	DIV7	7946	3250	3.85099	Dividing	Dividing	Dividing	0	IN-dLGE-Immature
GTGTTCCCATTGCAAC-6	IPC-Glia_DIV7	IPC-Glia	DIV7	5656	2720	3.3239	Glioblast	IPC-Glia	IPC-Glia	81	IN-dLGE-Immature
GTGTTCCGTACCGGCT-6	IPC-Glia_DIV7	IPC-Glia	DIV7	7853	3432	3.80746	Dividing	Dividing	Dividing	66	Unmapped
GTGTTCCGTACGCTTA-6	IPC-Glia_DIV7	IPC-Glia	DIV7	13161	4507	2.9481	Dividing	Dividing	Dividing	0	IN-dLGE-Immature
GTGTTCCGTAGACGGT-6	IPC-Glia_DIV7	IPC-Glia	DIV7	1341	876	0.969426	Neuron	IN	IN	52	IN-dLGE-Immature
GTGTTCCGTCACTTCC-6	IPC-Glia_DIV7	IPC-Glia	DIV7	4040	2022	2.74752	Neuroblast	IPC-IN	IPC-IN	12	IN-dLGE-Immature
GTGTTCCGTCCTTTGC-6	IPC-Glia_DIV7	IPC-Glia	DIV7	4861	2346	5.38984	Neuroblast	IPC-IN	IPC-IN	48	IN-dLGE-Immature
GTGTTCCGTCGCTTAA-6	IPC-Glia_DIV7	IPC-Glia	DIV7	10520	4086	3.96388	Glioblast	OPC	OPC	63	Unmapped
GTGTTCCGTTCGTAAC-6	IPC-Glia_DIV7	IPC-Glia	DIV7	4598	2426	2.91431	Dividing	Dividing	Dividing	0	IN-dLGE-Immature
GTGTTCCGTTGCATTG-6	IPC-Glia_DIV7	IPC-Glia	DIV7	6172	2515	5.80039	Glioblast	OPC	OPC	63	OPC
GTGTTCCTCAATCGGT-6	IPC-Glia_DIV7	IPC-Glia	DIV7	8024	3535	3.51446	Dividing	Dividing	Dividing	90	IN-dLGE-Immature
GTGTTCCTCATGAGAA-6	IPC-Glia_DIV7	IPC-Glia	DIV7	3554	1904	3.57344	Neuron	IN	IN	18	IN-dLGE-Immature
GTGTTCCTCATTTGTC-6	IPC-Glia_DIV7	IPC-Glia	DIV7	8639	3498	2.72022	Dividing	Dividing	Dividing	43	IN-dLGE-Immature
GTGTTCCTCCATAAGC-6	IPC-Glia_DIV7	IPC-Glia	DIV7	2474	1388	3.23363	Neuroblast	IPC-IN	IPC-IN	57	IN-dLGE-Immature
GTGTTCCTCCTGTACC-6	IPC-Glia_DIV7	IPC-Glia	DIV7	28312	7300	2.07686	Dividing	Dividing	Dividing	77	RG-vRG
GTGTTCCTCGGAGTGA-6	IPC-Glia_DIV7	IPC-Glia	DIV7	4018	2093	4.00697	Glioblast	IPC-Glia	IPC-Glia	29	IPC-Glia
GTGTTCCTCGTCAACA-6	IPC-Glia_DIV7	IPC-Glia	DIV7	4489	2227	4.14346	Glioblast	IPC-Glia	IPC-Glia	62	IPC-EN
GTTACAGAGCCAAGCA-6	IPC-Glia_DIV7	IPC-Glia	DIV7	5689	2817	1.86324	Glia	Astrocyte	Astrocyte	2	RG-oRG
GTTACAGAGCCATTTG-6	IPC-Glia_DIV7	IPC-Glia	DIV7	22453	6628	1.9641	Glia	Astrocyte	Astrocyte	42	Astrocyte-Immature
GTTACAGAGCGATCGA-6	IPC-Glia_DIV7	IPC-Glia	DIV7	7957	3319	2.33756	Neuron	IN	IN	10	IN-dLGE-Immature
GTTACAGAGCTGTACT-6	IPC-Glia_DIV7	IPC-Glia	DIV7	11417	4409	2.01454	Dividing	Dividing	Dividing	0	IN-dLGE-Immature
GTTACAGCAAATGAAC-6	IPC-Glia_DIV7	IPC-Glia	DIV7	9525	3570	2.82415	Dividing	Dividing	Dividing	30	IN-dLGE-Immature
GTTACAGCAACCAATC-6	IPC-Glia_DIV7	IPC-Glia	DIV7	9100	3843	3.35165	Dividing	Dividing	Dividing	0	IN-dLGE-Immature
GTTACAGCACAGTGTT-6	IPC-Glia_DIV7	IPC-Glia	DIV7	3453	1998	3.33044	Glia	Astrocyte	Astrocyte	2	Astrocyte-Immature
GTTACAGCACCACTGG-6	IPC-Glia_DIV7	IPC-Glia	DIV7	4228	2039	2.41249	Neuron	IN	IN	10	IN-dLGE-Immature
GTTACAGGTCCTCAGG-6	IPC-Glia_DIV7	IPC-Glia	DIV7	13254	4657	2.51999	Dividing	Dividing	Dividing	79	IPC-EN
GTTACAGGTCTTTATC-6	IPC-Glia_DIV7	IPC-Glia	DIV7	10460	4529	1.92161	Glioblast	IPC-Glia	IPC-Glia	81	RG-tRG
GTTACAGGTGCAACAG-6	IPC-Glia_DIV7	IPC-Glia	DIV7	9671	3530	2.86423	Dividing	Dividing	Dividing	43	IN-dLGE-Immature
GTTACAGGTGTAAATG-6	IPC-Glia_DIV7	IPC-Glia	DIV7	6581	2935	3.67725	Dividing	Dividing	Dividing	30	IN-dLGE-Immature
GTTACAGGTTAGAGTA-6	IPC-Glia_DIV7	IPC-Glia	DIV7	760	640	2.23684	Neuroblast	IPC-IN	IPC-IN	68	Unmapped
GTTACAGTCAGCACCG-6	IPC-Glia_DIV7	IPC-Glia	DIV7	2203	1258	4.26691	Neuron	IN	IN	18	IN-dLGE-Immature
GTTACAGTCAGTCTTT-6	IPC-Glia_DIV7	IPC-Glia	DIV7	7514	3187	2.6617	Dividing	Dividing	Dividing	0	IN-dLGE-Immature
GTTACAGTCCCTTGTG-6	IPC-Glia_DIV7	IPC-Glia	DIV7	10440	4075	2.25096	Neuroblast	IPC-IN	IPC-IN	67	IN-dLGE-Immature
GTTACAGTCTTCGACC-6	IPC-Glia_DIV7	IPC-Glia	DIV7	6781	3012	5.3237	Glioblast	IPC-Glia	IPC-Glia	29	IPC-Glia
GTTACAGTCTTGAACG-6	IPC-Glia_DIV7	IPC-Glia	DIV7	4242	2049	3.30033	Neuron	IN	IN	10	IN-dLGE-Immature
GTTACCCAGCGCATCC-6	IPC-Glia_DIV7	IPC-Glia	DIV7	6674	3106	2.89182	Neuroblast	IPC-IN	IPC-IN	34	IN-dLGE-Immature
GTTACCCAGCGCTTCG-6	IPC-Glia_DIV7	IPC-Glia	DIV7	10872	4364	3.67918	Dividing	Dividing	Dividing	77	Unmapped
GTTACCCAGGGCTGAT-6	IPC-Glia_DIV7	IPC-Glia	DIV7	2754	1499	4.06681	Neuroblast	IPC-IN	IPC-IN	12	IN-dLGE-Immature
GTTACCCAGGTAGACC-6	IPC-Glia_DIV7	IPC-Glia	DIV7	2413	1364	3.68835	Neuroblast	IPC-IN	IPC-IN	57	IN-dLGE-Immature
GTTACCCAGTTGCCTA-6	IPC-Glia_DIV7	IPC-Glia	DIV7	10346	4118	3.86623	Dividing	Dividing	Dividing	66	RG-vRG
GTTACCCCAGAGTGAC-6	IPC-Glia_DIV7	IPC-Glia	DIV7	3414	1767	3.33919	Neuron	IN	IN	21	IN-dLGE-Immature
GTTACCCCAGCTGTGC-6	IPC-Glia_DIV7	IPC-Glia	DIV7	7374	3164	4.9227	Dividing	Dividing	Dividing	0	IN-dLGE-Immature
GTTACCCGTAATACCC-6	IPC-Glia_DIV7	IPC-Glia	DIV7	4151	2057	2.57769	Neuroblast	IPC-IN	IPC-IN	12	IN-dLGE-Immature
GTTACCCGTACGAGCA-6	IPC-Glia_DIV7	IPC-Glia	DIV7	13684	4590	2.86466	Dividing	Dividing	Dividing	30	IN-dLGE-Immature
GTTACCCGTAGACGTG-6	IPC-Glia_DIV7	IPC-Glia	DIV7	8545	3737	3.12463	Dividing	Dividing	Dividing	17	IPC-EN
GTTACCCGTATGATCC-6	IPC-Glia_DIV7	IPC-Glia	DIV7	2798	1585	1.92995	Neuron	IN	IN	10	IN-dLGE-Immature
GTTACCCGTGACTCGC-6	IPC-Glia_DIV7	IPC-Glia	DIV7	2070	1364	0.57971	Neuron	IN	IN	4	IN-dLGE-Immature
GTTACCCGTTGCTCGG-6	IPC-Glia_DIV7	IPC-Glia	DIV7	4423	2447	2.2383	Dividing	Dividing	Dividing	70	IPC-EN
GTTACCCGTTGTGCAT-6	IPC-Glia_DIV7	IPC-Glia	DIV7	5041	2699	2.6582	Dividing	Dividing	Dividing	70	Unmapped
GTTACCCTCCGATGCG-6	IPC-Glia_DIV7	IPC-Glia	DIV7	7513	3254	2.19619	Dividing	Dividing	Dividing	30	IN-dLGE-Immature
GTTACCCTCGTTAGAC-6	IPC-Glia_DIV7	IPC-Glia	DIV7	8045	3044	5.17091	Glioblast	IPC-Glia	IPC-Glia	29	IPC-Glia
GTTACCCTCTACTCAT-6	IPC-Glia_DIV7	IPC-Glia	DIV7	12915	4560	2.62485	Neuroblast	IPC-IN	IPC-IN	34	IN-dLGE-Immature
GTTACCCTCTGCCTCA-6	IPC-Glia_DIV7	IPC-Glia	DIV7	4678	2249	2.73621	Neuroblast	IPC-IN	IPC-IN	48	IN-dLGE-Immature
GTTACGAAGGCCCGTT-6	IPC-Glia_DIV7	IPC-Glia	DIV7	5995	2861	4.1201	Neuroblast	IPC-IN	IPC-IN	34	IN-dLGE-Immature
GTTACGACAACAGTGG-6	IPC-Glia_DIV7	IPC-Glia	DIV7	10282	4246	2.84964	Dividing	Dividing	Dividing	17	IN-dLGE-Immature
GTTACGACACATACTG-6	IPC-Glia_DIV7	IPC-Glia	DIV7	3648	1922	2.0011	Neuron	IN	IN	10	IN-dLGE-Immature
GTTACGACAGTAACGG-6	IPC-Glia_DIV7	IPC-Glia	DIV7	6881	3360	4.66502	Dividing	Dividing	Dividing	49	RG-oRG
GTTACGACATACTGTG-6	IPC-Glia_DIV7	IPC-Glia	DIV7	3901	2083	3.28121	Dividing	Dividing	Dividing	0	IN-dLGE-Immature
GTTACGAGTCACAGTT-6	IPC-Glia_DIV7	IPC-Glia	DIV7	4641	2258	3.94312	Glia	Astrocyte	Astrocyte	42	IPC-Glia
GTTACGAGTCGTATGT-6	IPC-Glia_DIV7	IPC-Glia	DIV7	4729	2263	3.8063	Dividing	Dividing	Dividing	0	IN-dLGE-Immature
GTTACGAGTGGTCCCA-6	IPC-Glia_DIV7	IPC-Glia	DIV7	11812	4200	3.82662	Dividing	Dividing	Dividing	0	IN-dLGE-Immature
GTTACGATCATCTACT-6	IPC-Glia_DIV7	IPC-Glia	DIV7	8547	3640	2.5857	Glioblast	IPC-Glia	IPC-Glia	81	Unmapped
GTTACGATCGCCAGTG-6	IPC-Glia_DIV7	IPC-Glia	DIV7	2611	1462	3.14056	Neuron	IN	IN	18	IN-dLGE-Immature
GTTACGATCGTCGCTT-6	IPC-Glia_DIV7	IPC-Glia	DIV7	2118	1303	3.63551	Neuroblast	IPC-IN	IPC-IN	12	IN-dLGE-Immature
GTTACGATCTTAGCAG-6	IPC-Glia_DIV7	IPC-Glia	DIV7	7447	3090	2.25594	Neuroblast	IPC-IN	IPC-IN	39	IN-dLGE-Immature
GTTAGACAGCGTGTTT-6	IPC-Glia_DIV7	IPC-Glia	DIV7	6255	3098	1.88649	Glia	Astrocyte	Astrocyte	2	Astrocyte-Immature
GTTAGACAGCGTTGTT-6	IPC-Glia_DIV7	IPC-Glia	DIV7	5390	2673	3.71058	Neuroblast	IPC-IN	IPC-IN	34	IN-dLGE-Immature
GTTAGACAGGTTACCT-6	IPC-Glia_DIV7	IPC-Glia	DIV7	5415	2708	2.64081	Dividing	Dividing	Dividing	17	IN-dLGE-Immature
GTTAGACAGTAACGTA-6	IPC-Glia_DIV7	IPC-Glia	DIV7	5627	2474	4.62058	Glioblast	IPC-Glia	IPC-Glia	53	IPC-EN
GTTAGACAGTGAATAC-6	IPC-Glia_DIV7	IPC-Glia	DIV7	9992	3850	3.34267	Neuroblast	IPC-IN	IPC-IN	34	IN-dLGE-Immature
GTTAGACCAACTCCAA-6	IPC-Glia_DIV7	IPC-Glia	DIV7	4503	2161	2.13191	Neuron	IN	IN	21	IN-dLGE-Immature
GTTAGACCATGGTGGA-6	IPC-Glia_DIV7	IPC-Glia	DIV7	2473	1456	2.62839	Neuroblast	IPC-IN	IPC-IN	67	IN-dLGE-Immature
GTTAGACCATTCTCTA-6	IPC-Glia_DIV7	IPC-Glia	DIV7	6595	3018	1.89538	Glioblast	IPC-Glia	IPC-Glia	53	Unmapped
GTTAGACGTAATGTGA-6	IPC-Glia_DIV7	IPC-Glia	DIV7	673	480	1.04012	Neuron	IN	IN	52	IN-dLGE-Immature
GTTAGACGTAGCTAAA-6	IPC-Glia_DIV7	IPC-Glia	DIV7	3574	1933	3.4695	Neuroblast	IPC-IN	IPC-IN	39	IN-dLGE-Immature
GTTAGACGTCGACTTA-6	IPC-Glia_DIV7	IPC-Glia	DIV7	5930	2763	2.36088	Dividing	Dividing	Dividing	43	IN-dLGE-Immature
GTTAGACTCGCGATCG-6	IPC-Glia_DIV7	IPC-Glia	DIV7	4993	2579	3.30463	Glia	Astrocyte	Astrocyte	2	Astrocyte-Immature
GTTAGACTCGTCGACG-6	IPC-Glia_DIV7	IPC-Glia	DIV7	5629	2834	0.639545	Glia	Astrocyte	Astrocyte	2	Astrocyte-Immature
GTTAGTGAGCAGGCTA-6	IPC-Glia_DIV7	IPC-Glia	DIV7	2953	1661	3.86048	Neuroblast	IPC-IN	IPC-IN	12	IN-dLGE-Immature
GTTAGTGAGCCATCCG-6	IPC-Glia_DIV7	IPC-Glia	DIV7	3105	1733	4.38003	Glia	Astrocyte	Astrocyte	42	RG-oRG
GTTAGTGAGCGTATGG-6	IPC-Glia_DIV7	IPC-Glia	DIV7	9938	3961	4.80982	Dividing	Dividing	Dividing	30	IPC-EN
GTTAGTGAGCTTGTTG-6	IPC-Glia_DIV7	IPC-Glia	DIV7	6348	2909	2.72527	Dividing	Dividing	Dividing	0	IN-dLGE-Immature
GTTAGTGAGGAACGTC-6	IPC-Glia_DIV7	IPC-Glia	DIV7	11830	4608	2.62891	Dividing	Dividing	Dividing	77	Unmapped
GTTAGTGAGTCACGAG-6	IPC-Glia_DIV7	IPC-Glia	DIV7	4458	2376	2.28802	Neuroblast	IPC-IN	IPC-IN	34	IN-dLGE-Immature
GTTAGTGAGTCCTGCG-6	IPC-Glia_DIV7	IPC-Glia	DIV7	3562	1845	3.032	Neuroblast	IPC-IN	IPC-IN	48	IN-dLGE-Immature
GTTAGTGAGTTGAAAC-6	IPC-Glia_DIV7	IPC-Glia	DIV7	1126	825	1.95382	Neuroblast	IPC-IN	IPC-IN	12	IN-dLGE-Immature
GTTAGTGCAATTGCTG-6	IPC-Glia_DIV7	IPC-Glia	DIV7	16129	4802	2.54821	Dividing	Dividing	Dividing	0	IN-dLGE-Immature
GTTAGTGCACAACATC-6	IPC-Glia_DIV7	IPC-Glia	DIV7	6546	3064	2.52062	Glioblast	IPC-Glia	IPC-Glia	62	RG-oRG
GTTAGTGCACACCGAC-6	IPC-Glia_DIV7	IPC-Glia	DIV7	3568	1877	4.26009	Neuroblast	IPC-IN	IPC-IN	12	IN-dLGE-Immature
GTTAGTGCACCCAAGC-6	IPC-Glia_DIV7	IPC-Glia	DIV7	3489	1869	3.1241	Neuron	IN	IN	56	IN-dLGE-Immature
GTTAGTGCACGGATCC-6	IPC-Glia_DIV7	IPC-Glia	DIV7	3345	1770	4.96263	Neuron	IN	IN	18	IN-dLGE-Immature
GTTAGTGGTAGGAAAG-6	IPC-Glia_DIV7	IPC-Glia	DIV7	8157	3355	3.40812	Dividing	Dividing	Dividing	43	IN-dLGE-Immature
GTTAGTGGTCGTAATC-6	IPC-Glia_DIV7	IPC-Glia	DIV7	6802	3155	1.8818	Glia	Astrocyte	Astrocyte	2	RG-oRG
GTTAGTGGTTATTCTC-6	IPC-Glia_DIV7	IPC-Glia	DIV7	10398	3958	2.43316	Neuron	IN	IN	10	IN-dLGE-Immature
GTTAGTGGTTCTAACG-6	IPC-Glia_DIV7	IPC-Glia	DIV7	3994	2240	0.951427	Glia	Astrocyte	Astrocyte	42	IPC-Glia
GTTAGTGTCAGGTAAA-6	IPC-Glia_DIV7	IPC-Glia	DIV7	5146	2282	2.64283	Dividing	Dividing	Dividing	70	IN-dLGE-Immature
GTTAGTGTCCCATAGA-6	IPC-Glia_DIV7	IPC-Glia	DIV7	5740	2724	2.29965	Dividing	Dividing	Dividing	0	IN-dLGE-Immature
GTTAGTGTCTGACCCT-6	IPC-Glia_DIV7	IPC-Glia	DIV7	14894	5298	2.53122	Glia	Astrocyte	Astrocyte	2	RG-tRG
GTTAGTGTCTGCGAGC-6	IPC-Glia_DIV7	IPC-Glia	DIV7	8280	3485	3.23671	Dividing	Dividing	Dividing	17	IN-dLGE-Immature
GTTATGGAGCAAGCCA-6	IPC-Glia_DIV7	IPC-Glia	DIV7	9933	3960	3.12091	Dividing	Dividing	Dividing	0	IN-dLGE-Immature
GTTATGGAGCACCGTC-6	IPC-Glia_DIV7	IPC-Glia	DIV7	17063	5602	3.27609	Dividing	Dividing	Dividing	79	RG-vRG
GTTATGGAGCCTGAAG-6	IPC-Glia_DIV7	IPC-Glia	DIV7	4816	2477	3.15615	Neuroblast	IPC-IN	IPC-IN	39	IPC-EN
GTTATGGAGGACAAGA-6	IPC-Glia_DIV7	IPC-Glia	DIV7	5922	2703	2.24586	Dividing	Dividing	Dividing	0	IN-dLGE-Immature
GTTATGGAGGCTTTCA-6	IPC-Glia_DIV7	IPC-Glia	DIV7	7840	3515	2.01531	Dividing	Dividing	Dividing	0	IN-dLGE-Immature
GTTATGGAGTCGCCCA-6	IPC-Glia_DIV7	IPC-Glia	DIV7	4467	2302	2.32818	Neuron	EN	EN	15	EN-Newborn
GTTATGGAGTGCGCTC-6	IPC-Glia_DIV7	IPC-Glia	DIV7	4467	2096	4.23103	Neuron	IN	IN	21	IN-dLGE-Immature
GTTATGGCAAAGTGTA-6	IPC-Glia_DIV7	IPC-Glia	DIV7	9758	4175	2.59274	Dividing	Dividing	Dividing	17	IN-dLGE-Immature
GTTATGGCAACGTTAC-6	IPC-Glia_DIV7	IPC-Glia	DIV7	3916	2011	3.29418	Neuroblast	IPC-IN	IPC-IN	48	IN-dLGE-Immature
GTTATGGCAGTCGCTG-6	IPC-Glia_DIV7	IPC-Glia	DIV7	4620	2425	2.33766	Glia	Astrocyte	Astrocyte	2	Astrocyte-Immature
GTTATGGCATCTCGTC-6	IPC-Glia_DIV7	IPC-Glia	DIV7	2523	1470	1.94213	Neuroblast	IPC-IN	IPC-IN	12	IN-dLGE-Immature
GTTATGGGTCCTCAGG-6	IPC-Glia_DIV7	IPC-Glia	DIV7	2898	1586	5.55556	Neuron	IN	IN	10	IN-dLGE-Immature
GTTATGGGTCCTTTGC-6	IPC-Glia_DIV7	IPC-Glia	DIV7	3348	1773	2.44922	Neuron	IN	IN	21	IN-dLGE-Immature
GTTATGGGTCGCTTAA-6	IPC-Glia_DIV7	IPC-Glia	DIV7	16329	5019	3.20901	Dividing	Dividing	Dividing	30	IN-dLGE-Immature
GTTATGGGTCTTCATT-6	IPC-Glia_DIV7	IPC-Glia	DIV7	5714	2629	2.88764	Neuroblast	IPC-IN	IPC-IN	48	IN-dLGE-Immature
GTTATGGGTGGTCTAT-6	IPC-Glia_DIV7	IPC-Glia	DIV7	7289	3526	3.08684	Glia	Astrocyte	Astrocyte	2	Astrocyte-Immature
GTTATGGGTGTGAATA-6	IPC-Glia_DIV7	IPC-Glia	DIV7	5087	2679	3.67604	Dividing	Dividing	Dividing	17	Unmapped
GTTATGGGTTATTCCT-6	IPC-Glia_DIV7	IPC-Glia	DIV7	8793	3557	2.12669	Dividing	Dividing	Dividing	0	IN-dLGE-Immature
GTTATGGTCCATTGGA-6	IPC-Glia_DIV7	IPC-Glia	DIV7	5852	2766	3.36637	Neuroblast	IPC-IN	IPC-IN	34	IN-dLGE-Immature
GTTCATTAGCTGACCC-6	IPC-Glia_DIV7	IPC-Glia	DIV7	3919	1916	2.47512	Neuroblast	IPC-IN	IPC-IN	12	IN-dLGE-Immature
GTTCATTAGGCACAAC-6	IPC-Glia_DIV7	IPC-Glia	DIV7	12526	4579	2.91394	Dividing	Dividing	Dividing	17	IN-dLGE-Immature
GTTCATTAGTAACCTC-6	IPC-Glia_DIV7	IPC-Glia	DIV7	5999	2884	2.60043	Neuroblast	IPC-IN	IPC-IN	39	IN-dLGE-Immature
GTTCATTAGTATGATG-6	IPC-Glia_DIV7	IPC-Glia	DIV7	4339	2331	1.4289	Glia	Astrocyte	Astrocyte	2	Astrocyte-Immature
GTTCATTAGTGAGCCA-6	IPC-Glia_DIV7	IPC-Glia	DIV7	14153	5206	2.61429	Glioblast	IPC-Glia	IPC-Glia	81	Astrocyte-Immature
GTTCATTCAACCGGAA-6	IPC-Glia_DIV7	IPC-Glia	DIV7	3661	1910	4.26113	Neuroblast	IPC-IN	IPC-IN	34	IN-dLGE-Immature
GTTCATTCACCTTCCA-6	IPC-Glia_DIV7	IPC-Glia	DIV7	4255	2019	2.93772	Neuron	IN	IN	10	IN-dLGE-Immature
GTTCATTGTATCTCGA-6	IPC-Glia_DIV7	IPC-Glia	DIV7	5263	2465	2.01406	Neuron	IN	IN	21	IN-dLGE-Immature
GTTCATTGTGTCCAAT-6	IPC-Glia_DIV7	IPC-Glia	DIV7	7389	3315	1.96238	Dividing	Dividing	Dividing	17	IN-dLGE-Immature
GTTCATTGTTCTCCTG-6	IPC-Glia_DIV7	IPC-Glia	DIV7	16388	5074	2.48963	Dividing	Dividing	Dividing	43	IN-dLGE-Immature
GTTCATTTCAAGCCTA-6	IPC-Glia_DIV7	IPC-Glia	DIV7	5122	2533	3.18235	Neuroblast	IPC-IN	IPC-IN	39	IN-dLGE-Immature
GTTCATTTCACGATCA-6	IPC-Glia_DIV7	IPC-Glia	DIV7	2595	1605	2.19653	Neuroblast	IPC-IN	IPC-IN	39	IN-dLGE-Immature
GTTCATTTCAGGAAGC-6	IPC-Glia_DIV7	IPC-Glia	DIV7	8672	3408	4.02445	Dividing	Dividing	Dividing	0	IN-dLGE-Immature
GTTCATTTCGGCAGTC-6	IPC-Glia_DIV7	IPC-Glia	DIV7	6006	2579	4.27905	Glioblast	IPC-Glia	IPC-Glia	53	IN-dLGE-Immature
GTTCATTTCGGTGAAG-6	IPC-Glia_DIV7	IPC-Glia	DIV7	2823	1570	2.37336	Neuron	IN	IN	18	IN-dLGE-Immature
GTTCCGTAGAGTCTTC-6	IPC-Glia_DIV7	IPC-Glia	DIV7	4951	2530	3.35286	Dividing	Dividing	Dividing	17	IPC-EN
GTTCCGTAGCCTGAGA-6	IPC-Glia_DIV7	IPC-Glia	DIV7	4062	2150	2.21566	Neuron	IN	IN	21	IN-dLGE-Immature
GTTCCGTAGCGCCTAC-6	IPC-Glia_DIV7	IPC-Glia	DIV7	7353	3187	2.91038	Dividing	Dividing	Dividing	79	RG-vRG
GTTCCGTAGCTGACAG-6	IPC-Glia_DIV7	IPC-Glia	DIV7	5754	2960	1.99861	Dividing	Dividing	Dividing	0	IN-dLGE-Immature
GTTCCGTCAGCGGTTC-6	IPC-Glia_DIV7	IPC-Glia	DIV7	3885	2256	0.23166	Glia	Astrocyte	Astrocyte	2	RG-tRG
GTTCCGTCATAATGCC-6	IPC-Glia_DIV7	IPC-Glia	DIV7	2991	1645	3.61083	Neuroblast	IPC-IN	IPC-IN	57	IN-dLGE-Immature
GTTCCGTCATAGCACT-6	IPC-Glia_DIV7	IPC-Glia	DIV7	5541	2509	0.920411	Neuron	IN	IN	56	IN-dLGE-Immature
GTTCCGTGTAACGTTC-6	IPC-Glia_DIV7	IPC-Glia	DIV7	5920	2760	3.96959	Dividing	Dividing	Dividing	0	IN-dLGE-Immature
GTTCCGTGTATGATCC-6	IPC-Glia_DIV7	IPC-Glia	DIV7	4711	2443	3.26895	Neuroblast	IPC-IN	IPC-IN	34	IN-dLGE-Immature
GTTCCGTGTTAGCTAC-6	IPC-Glia_DIV7	IPC-Glia	DIV7	864	697	0.694444	Neuroblast	IPC-IN	IPC-IN	68	IN-dLGE-Immature
GTTCCGTGTTCGGTCG-6	IPC-Glia_DIV7	IPC-Glia	DIV7	4575	2219	1.85792	Neuron	IN	IN	10	IN-dLGE-Immature
GTTCCGTGTTGAGAGC-6	IPC-Glia_DIV7	IPC-Glia	DIV7	2128	1333	1.83271	Neuroblast	IPC-IN	IPC-IN	68	Unmapped
GTTCCGTTCCAGTGTA-6	IPC-Glia_DIV7	IPC-Glia	DIV7	6480	3027	4.41358	Glioblast	IPC-Glia	IPC-Glia	29	IPC-Glia
GTTCCGTTCCGAAGGA-6	IPC-Glia_DIV7	IPC-Glia	DIV7	5155	2522	3.66634	Glia	Astrocyte	Astrocyte	42	RG-oRG
GTTCCGTTCTGATGGT-6	IPC-Glia_DIV7	IPC-Glia	DIV7	6596	3006	2.94118	Dividing	Dividing	Dividing	43	IN-dLGE-Immature
GTTCGCTAGAGGCGGA-6	IPC-Glia_DIV7	IPC-Glia	DIV7	2467	1408	2.22943	Neuron	IN	IN	18	IN-dLGE-Immature
GTTCGCTAGCCTGTGC-6	IPC-Glia_DIV7	IPC-Glia	DIV7	9015	3868	2.97282	Dividing	Dividing	Dividing	66	RG-vRG
GTTCGCTAGCGACCCT-6	IPC-Glia_DIV7	IPC-Glia	DIV7	4357	2374	2.75419	Neuroblast	IPC-IN	IPC-IN	39	IN-dLGE-Immature
GTTCGCTAGCTATCTG-6	IPC-Glia_DIV7	IPC-Glia	DIV7	4587	2314	2.15827	Neuroblast	IPC-IN	IPC-IN	34	IN-dLGE-Immature
GTTCGCTAGGCGAACT-6	IPC-Glia_DIV7	IPC-Glia	DIV7	3494	1741	0.400687	Neuron	IN	IN	21	IN-dLGE-Immature
GTTCGCTAGTAGCATA-6	IPC-Glia_DIV7	IPC-Glia	DIV7	11905	4327	2.97354	Dividing	Dividing	Dividing	43	IN-dLGE-Immature
GTTCGCTAGTCACTAC-6	IPC-Glia_DIV7	IPC-Glia	DIV7	2088	1265	2.77778	Neuroblast	IPC-IN	IPC-IN	57	IN-dLGE-Immature
GTTCGCTAGTCGCTAT-6	IPC-Glia_DIV7	IPC-Glia	DIV7	14824	4661	2.9007	Glioblast	IPC-Glia	IPC-Glia	74	IN-dLGE-Immature
GTTCGCTCAACCACGC-6	IPC-Glia_DIV7	IPC-Glia	DIV7	12402	4238	1.65296	Dividing	Dividing	Dividing	0	IN-dLGE-Immature
GTTCGCTCACGTTCGG-6	IPC-Glia_DIV7	IPC-Glia	DIV7	4396	2075	3.07097	Neuroblast	IPC-IN	IPC-IN	12	IN-dLGE-Immature
GTTCGCTCAGCCCAGT-6	IPC-Glia_DIV7	IPC-Glia	DIV7	3510	1793	1.85185	Neuroblast	IPC-IN	IPC-IN	12	IN-dLGE-Immature
GTTCGCTCAGTAGATA-6	IPC-Glia_DIV7	IPC-Glia	DIV7	3613	1997	3.23831	Neuroblast	IPC-IN	IPC-IN	34	IN-dLGE-Immature
GTTCGCTCAGTGCGCT-6	IPC-Glia_DIV7	IPC-Glia	DIV7	5965	2917	3.48701	Dividing	Dividing	Dividing	17	IN-dLGE-Immature
GTTCGCTGTCTGCCTT-6	IPC-Glia_DIV7	IPC-Glia	DIV7	6721	2958	4.09165	Glioblast	IPC-Glia	IPC-Glia	29	IPC-Glia
GTTCGCTGTGCCTAAT-6	IPC-Glia_DIV7	IPC-Glia	DIV7	3262	1776	2.57511	Neuroblast	IPC-IN	IPC-IN	12	IN-dLGE-Immature
GTTCGCTGTGGGATTG-6	IPC-Glia_DIV7	IPC-Glia	DIV7	2902	1535	3.99724	Neuron	IN	IN	18	IN-dLGE-Immature
GTTCGCTGTTCTTAGG-6	IPC-Glia_DIV7	IPC-Glia	DIV7	4577	2707	1.42014	Dividing	Dividing	Dividing	70	IN-dLGE-Immature
GTTCGCTTCCCTCTCC-6	IPC-Glia_DIV7	IPC-Glia	DIV7	7420	3212	3.39623	Glioblast	OPC	OPC	63	IPC-Glia
GTTCGCTTCCTCTAAT-6	IPC-Glia_DIV7	IPC-Glia	DIV7	8402	3730	2.29707	Glia	Astrocyte	Astrocyte	2	Astrocyte-Fibrous
GTTCGCTTCTTACTGT-6	IPC-Glia_DIV7	IPC-Glia	DIV7	3718	1976	2.74341	Neuron	IN	IN	56	IN-dLGE-Immature
GTTCTATAGAAAGCGA-6	IPC-Glia_DIV7	IPC-Glia	DIV7	3896	2198	2.10472	Glia	Astrocyte	Astrocyte	2	RG-oRG
GTTCTATAGACATCCT-6	IPC-Glia_DIV7	IPC-Glia	DIV7	8126	3637	3.11346	Neuroblast	IPC-IN	IPC-IN	67	IN-dLGE-Immature
GTTCTATAGATGTTCC-6	IPC-Glia_DIV7	IPC-Glia	DIV7	4770	2383	1.86583	Glia	Astrocyte	Astrocyte	42	IPC-Glia
GTTCTATAGGCTGGAT-6	IPC-Glia_DIV7	IPC-Glia	DIV7	4226	2176	3.19451	Neuron	IN	IN	10	IN-dLGE-Immature
GTTCTATAGGGCAGGA-6	IPC-Glia_DIV7	IPC-Glia	DIV7	7713	3292	3.55244	Dividing	Dividing	Dividing	0	IN-dLGE-Immature
GTTCTATCAAGAGTGC-6	IPC-Glia_DIV7	IPC-Glia	DIV7	4460	2116	6.12108	Glioblast	IPC-Glia	IPC-Glia	29	IPC-Glia
GTTCTATCACCAAATC-6	IPC-Glia_DIV7	IPC-Glia	DIV7	8877	3879	1.82494	Dividing	Dividing	Dividing	66	IPC-EN
GTTCTATCAGAGGTAC-6	IPC-Glia_DIV7	IPC-Glia	DIV7	3446	2075	1.62507	Glioblast	IPC-Glia	IPC-Glia	53	Unmapped
GTTCTATCAGGTGGAT-6	IPC-Glia_DIV7	IPC-Glia	DIV7	4702	2389	2.06295	Glia	Astrocyte	Astrocyte	2	RG-oRG
GTTCTATCAGTCGAGA-6	IPC-Glia_DIV7	IPC-Glia	DIV7	4903	2528	2.71262	Dividing	Dividing	Dividing	0	IN-dLGE-Immature
GTTCTATCATGAGTAA-6	IPC-Glia_DIV7	IPC-Glia	DIV7	6757	2861	4.73583	Glioblast	IPC-Glia	IPC-Glia	29	IPC-Glia
GTTCTATCATTGGATC-6	IPC-Glia_DIV7	IPC-Glia	DIV7	4468	2327	2.39481	Glioblast	IPC-Glia	IPC-Glia	29	IPC-Glia
GTTCTATCATTGGCAT-6	IPC-Glia_DIV7	IPC-Glia	DIV7	7226	3155	4.59452	Neuroblast	IPC-IN	IPC-IN	34	IN-dLGE-Immature
GTTCTATGTAAGGTCG-6	IPC-Glia_DIV7	IPC-Glia	DIV7	2355	1308	3.60934	Neuron	IN	IN	18	IN-dLGE-Immature
GTTCTATGTAGCACGA-6	IPC-Glia_DIV7	IPC-Glia	DIV7	5353	2545	2.44723	Neuroblast	IPC-IN	IPC-IN	48	IN-dLGE-Immature
GTTCTATGTCCGTTTC-6	IPC-Glia_DIV7	IPC-Glia	DIV7	2671	1594	1.53501	Neuron	IN	IN	21	IN-dLGE-Immature
GTTCTATGTCTGTCCT-6	IPC-Glia_DIV7	IPC-Glia	DIV7	3891	2007	2.57003	Neuron	IN	IN	18	IN-dLGE-Immature
GTTCTATGTGAGTAGC-6	IPC-Glia_DIV7	IPC-Glia	DIV7	829	649	0.603136	Neuroblast	IPC-IN	IPC-IN	68	Unmapped
GTTCTATGTGTAGCAG-6	IPC-Glia_DIV7	IPC-Glia	DIV7	5972	3078	2.36102	Glia	Astrocyte	Astrocyte	2	Astrocyte-Immature
GTTCTATGTGTGCCTG-6	IPC-Glia_DIV7	IPC-Glia	DIV7	5857	2952	0.0512208	Neuroblast	IPC-IN	IPC-IN	68	IN-dLGE-Immature
GTTCTATGTTGCGTAT-6	IPC-Glia_DIV7	IPC-Glia	DIV7	6259	2793	2.10896	Dividing	Dividing	Dividing	30	IN-dLGE-Immature
GTTCTATTCAGTGATC-6	IPC-Glia_DIV7	IPC-Glia	DIV7	3270	1696	3.24159	Neuroblast	IPC-IN	IPC-IN	12	IN-dLGE-Immature
GTTCTATTCCAACTAG-6	IPC-Glia_DIV7	IPC-Glia	DIV7	19532	6008	2.82613	Dividing	Dividing	Dividing	77	Unmapped
GTTCTATTCCGTAATG-6	IPC-Glia_DIV7	IPC-Glia	DIV7	2595	1498	4.89403	Neuroblast	IPC-IN	IPC-IN	57	IN-dLGE-Immature
GTTCTATTCCTAGCGG-6	IPC-Glia_DIV7	IPC-Glia	DIV7	5220	2663	3.54406	Dividing	Dividing	Dividing	17	IN-dLGE-Immature
GTTCTATTCGTGGGTC-6	IPC-Glia_DIV7	IPC-Glia	DIV7	5302	2542	4.24368	Neuroblast	IPC-IN	IPC-IN	34	IN-dLGE-Immature
GTTCTATTCTCAGTCC-6	IPC-Glia_DIV7	IPC-Glia	DIV7	13538	4686	3.3683	Dividing	Dividing	Dividing	90	IN-dLGE-Immature
GTTCTATTCTTGCGCT-6	IPC-Glia_DIV7	IPC-Glia	DIV7	11214	4470	3.03192	Dividing	Dividing	Dividing	66	Unmapped
GTTGAACAGAACAAGG-6	IPC-Glia_DIV7	IPC-Glia	DIV7	4485	2487	2.6087	Dividing	Dividing	Dividing	17	IPC-EN
GTTGAACAGCAATTCC-6	IPC-Glia_DIV7	IPC-Glia	DIV7	4338	2075	3.01982	Neuron	IN	IN	21	IN-dLGE-Immature
GTTGAACAGCCACAAG-6	IPC-Glia_DIV7	IPC-Glia	DIV7	5149	2639	2.15576	Neuroblast	IPC-IN	IPC-IN	34	IN-dLGE-Immature
GTTGAACAGCTCTGTA-6	IPC-Glia_DIV7	IPC-Glia	DIV7	5533	2593	2.00614	Dividing	Dividing	Dividing	43	IN-dLGE-Immature
GTTGAACAGTGAGCCA-6	IPC-Glia_DIV7	IPC-Glia	DIV7	3039	1668	2.46792	Neuron	IN	IN	18	IN-dLGE-Immature
GTTGAACCAAATGATG-6	IPC-Glia_DIV7	IPC-Glia	DIV7	5267	2312	4.42377	Neuron	IN	IN	10	IN-dLGE-Immature
GTTGAACCAAGCTACT-6	IPC-Glia_DIV7	IPC-Glia	DIV7	8408	3317	2.36679	Dividing	Dividing	Dividing	43	IN-dLGE-Immature
GTTGAACCAAGGCAAC-6	IPC-Glia_DIV7	IPC-Glia	DIV7	2825	1644	4.0708	Neuron	IN	IN	18	IN-dLGE-Immature
GTTGAACCACCAGGTC-6	IPC-Glia_DIV7	IPC-Glia	DIV7	4252	2074	3.4572	Neuron	IN	IN	18	IN-dLGE-Immature
GTTGAACCACGGCGTT-6	IPC-Glia_DIV7	IPC-Glia	DIV7	10091	4170	2.42791	Dividing	Dividing	Dividing	17	Unmapped
GTTGAACCATCCAATG-6	IPC-Glia_DIV7	IPC-Glia	DIV7	5043	2610	2.87527	Dividing	Dividing	Dividing	0	IN-dLGE-Immature
GTTGAACCATCGAAGG-6	IPC-Glia_DIV7	IPC-Glia	DIV7	3627	1831	2.42625	Neuroblast	IPC-IN	IPC-IN	12	IN-dLGE-Immature
GTTGAACGTAACACCT-6	IPC-Glia_DIV7	IPC-Glia	DIV7	7067	3309	3.72152	Dividing	Dividing	Dividing	17	IN-dLGE-Immature
GTTGAACGTAACACGG-6	IPC-Glia_DIV7	IPC-Glia	DIV7	12837	4772	2.60185	Glioblast	IPC-Glia	IPC-Glia	81	Unmapped
GTTGAACGTACGCGTC-6	IPC-Glia_DIV7	IPC-Glia	DIV7	1855	1177	3.93531	Neuroblast	IPC-IN	IPC-IN	57	IN-dLGE-Immature
GTTGAACGTCCAGCAC-6	IPC-Glia_DIV7	IPC-Glia	DIV7	5480	2877	3.54015	Dividing	Dividing	Dividing	66	RG-vRG
GTTGAACGTCCGAAAG-6	IPC-Glia_DIV7	IPC-Glia	DIV7	4150	1994	2.45783	Neuroblast	IPC-IN	IPC-IN	12	IN-dLGE-Immature
GTTGAACGTCCTGGTG-6	IPC-Glia_DIV7	IPC-Glia	DIV7	3375	1867	1.74815	Neuron	IN	IN	56	IN-dLGE-Immature
GTTGAACGTCTCGCGA-6	IPC-Glia_DIV7	IPC-Glia	DIV7	4160	1961	3.48558	Neuron	IN	IN	10	IN-dLGE-Immature
GTTGAACGTTCGTACA-6	IPC-Glia_DIV7	IPC-Glia	DIV7	2427	1605	2.71941	Glioblast	IPC-Glia	IPC-Glia	62	IPC-Glia
GTTGAACTCTACAGGT-6	IPC-Glia_DIV7	IPC-Glia	DIV7	3399	1789	3.08914	Neuroblast	IPC-IN	IPC-IN	48	IN-dLGE-Immature
GTTGAACTCTCCATAT-6	IPC-Glia_DIV7	IPC-Glia	DIV7	10880	4288	1.82904	Dividing	Dividing	Dividing	79	IPC-EN
GTTGAACTCTGTGCGG-6	IPC-Glia_DIV7	IPC-Glia	DIV7	2440	1497	4.05738	Neuron	IN	IN	18	IN-dLGE-Immature
GTTGCGGAGAAATGGG-6	IPC-Glia_DIV7	IPC-Glia	DIV7	4309	2144	4.45579	Dividing	Dividing	Dividing	0	IN-dLGE-Immature
GTTGCGGAGACATCAA-6	IPC-Glia_DIV7	IPC-Glia	DIV7	5973	2528	4.60405	Dividing	Dividing	Dividing	43	IN-dLGE-Immature
GTTGCGGAGCCTAGGA-6	IPC-Glia_DIV7	IPC-Glia	DIV7	3450	1813	2.28986	Neuron	IN	IN	10	IN-dLGE-Immature
GTTGCGGAGCGTCAAG-6	IPC-Glia_DIV7	IPC-Glia	DIV7	5082	2580	3.12869	Neuroblast	IPC-IN	IPC-IN	39	IN-dLGE-Immature
GTTGCGGAGGATGAGA-6	IPC-Glia_DIV7	IPC-Glia	DIV7	14723	4668	2.94098	Dividing	Dividing	Dividing	43	IN-dLGE-Immature
GTTGCGGAGGGCAGGA-6	IPC-Glia_DIV7	IPC-Glia	DIV7	10080	3837	2.84722	Dividing	Dividing	Dividing	90	IN-dLGE-Immature
GTTGCGGAGGGCGAAG-6	IPC-Glia_DIV7	IPC-Glia	DIV7	1422	909	1.68776	Neuron	IN	IN	52	IN-dLGE-Immature
GTTGCGGAGTGAACAT-6	IPC-Glia_DIV7	IPC-Glia	DIV7	16378	5274	3.69398	Dividing	Dividing	Dividing	30	IN-dLGE-Immature
GTTGCGGCAACAACAA-6	IPC-Glia_DIV7	IPC-Glia	DIV7	6250	2786	1.936	Dividing	Dividing	Dividing	0	IN-dLGE-Immature
GTTGCGGCAACTGGTT-6	IPC-Glia_DIV7	IPC-Glia	DIV7	4708	2465	2.33645	Dividing	Dividing	Dividing	0	IN-dLGE-Immature
GTTGCGGCACTGGACC-6	IPC-Glia_DIV7	IPC-Glia	DIV7	3202	1685	2.74828	Neuron	IN	IN	23	IN-dLGE-Immature
GTTGCGGCAGCTGGTC-6	IPC-Glia_DIV7	IPC-Glia	DIV7	7216	3044	4.76718	Glioblast	IPC-Glia	IPC-Glia	62	IPC-EN
GTTGCGGGTAGACTGG-6	IPC-Glia_DIV7	IPC-Glia	DIV7	4957	2395	5.72927	Glioblast	IPC-Glia	IPC-Glia	53	Unmapped
GTTGCGGGTATCGGTT-6	IPC-Glia_DIV7	IPC-Glia	DIV7	5847	2875	3.96785	Dividing	Dividing	Dividing	17	IN-dLGE-Immature
GTTGCGGGTATGCTAC-6	IPC-Glia_DIV7	IPC-Glia	DIV7	3043	1657	2.72757	Neuron	IN	IN	21	IN-dLGE-Immature
GTTGCGGGTGACTCTA-6	IPC-Glia_DIV7	IPC-Glia	DIV7	10525	4007	4.57007	Glioblast	IPC-Glia	IPC-Glia	74	Oligodendrocyte-Immature
GTTGCGGGTGAGTGAC-6	IPC-Glia_DIV7	IPC-Glia	DIV7	4162	2118	3.33974	Glioblast	IPC-Glia	IPC-Glia	29	IPC-Glia
GTTGCGGTCACATCAG-6	IPC-Glia_DIV7	IPC-Glia	DIV7	5628	2744	3.53589	Dividing	Dividing	Dividing	0	IN-dLGE-Immature
GTTGCGGTCACGGGCT-6	IPC-Glia_DIV7	IPC-Glia	DIV7	7575	3262	1.75578	Dividing	Dividing	Dividing	30	IN-dLGE-Immature
GTTGCGGTCCAACCGG-6	IPC-Glia_DIV7	IPC-Glia	DIV7	9770	4042	4.43193	Dividing	Dividing	Dividing	17	IPC-EN
GTTGCGGTCGCCAATA-6	IPC-Glia_DIV7	IPC-Glia	DIV7	3991	2316	1.32799	Neuroblast	IPC-IN	IPC-IN	39	IN-dLGE-Immature
GTTGCGGTCTCGGTCT-6	IPC-Glia_DIV7	IPC-Glia	DIV7	5998	2905	1.45048	Glioblast	IPC-Glia	IPC-Glia	53	Unmapped
GTTGCTCAGAGTGTTA-6	IPC-Glia_DIV7	IPC-Glia	DIV7	3956	2049	3.23559	Neuron	IN	IN	10	IN-dLGE-Immature
GTTGCTCAGTAACCTC-6	IPC-Glia_DIV7	IPC-Glia	DIV7	3868	1897	2.99897	Neuroblast	IPC-IN	IPC-IN	12	IN-dLGE-Immature
GTTGCTCAGTAGCAAT-6	IPC-Glia_DIV7	IPC-Glia	DIV7	13189	4644	3.36644	Dividing	Dividing	Dividing	30	IN-dLGE-Immature
GTTGCTCAGTCAGCCC-6	IPC-Glia_DIV7	IPC-Glia	DIV7	8967	3515	2.14118	Dividing	Dividing	Dividing	0	IN-dLGE-Immature
GTTGCTCCACAGTATC-6	IPC-Glia_DIV7	IPC-Glia	DIV7	6352	3139	3.27456	Glia	Astrocyte	Astrocyte	2	IPC-Glia
GTTGCTCCACCGGTCA-6	IPC-Glia_DIV7	IPC-Glia	DIV7	9666	3781	3.31057	Neuroblast	IPC-IN	IPC-IN	34	IN-dLGE-Immature
GTTGCTCCACTATCCC-6	IPC-Glia_DIV7	IPC-Glia	DIV7	7350	3583	2.70748	Dividing	Dividing	Dividing	17	IPC-EN
GTTGCTCCAGCTATTG-6	IPC-Glia_DIV7	IPC-Glia	DIV7	9460	3626	3.44609	Dividing	Dividing	Dividing	0	IN-dLGE-Immature
GTTGCTCGTACAGAAT-6	IPC-Glia_DIV7	IPC-Glia	DIV7	13068	4869	3.18335	Glioblast	IPC-Glia	IPC-Glia	74	IN-dLGE-Immature
GTTGCTCGTAGGGAGG-6	IPC-Glia_DIV7	IPC-Glia	DIV7	12772	4886	2.27059	Dividing	Dividing	Dividing	77	Unmapped
GTTGCTCGTATACCTG-6	IPC-Glia_DIV7	IPC-Glia	DIV7	6212	2859	2.31809	Dividing	Dividing	Dividing	0	IN-dLGE-Immature
GTTGCTCGTATTGCCA-6	IPC-Glia_DIV7	IPC-Glia	DIV7	4334	2088	3.36871	Neuroblast	IPC-IN	IPC-IN	12	IN-dLGE-Immature
GTTGCTCGTGCCTATA-6	IPC-Glia_DIV7	IPC-Glia	DIV7	3304	1753	2.11864	Neuron	IN	IN	10	IN-dLGE-Immature
GTTGCTCGTTGCAAGG-6	IPC-Glia_DIV7	IPC-Glia	DIV7	4052	2032	3.89931	Dividing	Dividing	Dividing	0	IN-dLGE-Immature
GTTGCTCGTTGCTGAT-6	IPC-Glia_DIV7	IPC-Glia	DIV7	8377	3644	2.47105	Glia	Astrocyte	Astrocyte	2	Astrocyte-Immature
GTTGCTCGTTGGAGGT-6	IPC-Glia_DIV7	IPC-Glia	DIV7	9782	4289	2.16725	Neuroblast	IPC-IN	IPC-IN	39	IN-dLGE-Immature
GTTGCTCGTTGGCTAT-6	IPC-Glia_DIV7	IPC-Glia	DIV7	2778	1673	3.09575	Neuroblast	IPC-IN	IPC-IN	48	IN-dLGE-Immature
GTTGCTCTCATCACTT-6	IPC-Glia_DIV7	IPC-Glia	DIV7	3785	1961	0.951123	Neuron	IN	IN	56	IN-dLGE-Immature
GTTGCTCTCTACAGGT-6	IPC-Glia_DIV7	IPC-Glia	DIV7	11442	4150	3.80178	Dividing	Dividing	Dividing	0	IN-dLGE-Immature
GTTGTAGAGCTCCACG-6	IPC-Glia_DIV7	IPC-Glia	DIV7	5061	2287	4.38648	Neuron	IN	IN	21	IN-dLGE-Immature
GTTGTAGAGGGCCCTT-6	IPC-Glia_DIV7	IPC-Glia	DIV7	12619	4744	3.48681	Glioblast	IPC-Glia	IPC-Glia	81	Unmapped
GTTGTAGAGGTATTGA-6	IPC-Glia_DIV7	IPC-Glia	DIV7	8309	3668	2.88843	Dividing	Dividing	Dividing	17	IN-dLGE-Immature
GTTGTAGAGGTCATAA-6	IPC-Glia_DIV7	IPC-Glia	DIV7	17049	5319	3.71283	Dividing	Dividing	Dividing	43	IN-dLGE-Immature
GTTGTAGCATATCTGG-6	IPC-Glia_DIV7	IPC-Glia	DIV7	6365	2888	2.98507	Neuroblast	IPC-IN	IPC-IN	39	IN-dLGE-Immature
GTTGTAGCATTCTTCA-6	IPC-Glia_DIV7	IPC-Glia	DIV7	1359	988	0	Neuroblast	IPC-IN	IPC-IN	68	IN-dLGE-Immature
GTTGTAGGTCAGACTT-6	IPC-Glia_DIV7	IPC-Glia	DIV7	3286	1754	5.44735	Neuroblast	IPC-IN	IPC-IN	34	IN-dLGE-Immature
GTTGTAGGTGCATTAC-6	IPC-Glia_DIV7	IPC-Glia	DIV7	2555	1412	3.40509	Neuroblast	IPC-IN	IPC-IN	57	IN-dLGE-Immature
GTTGTAGGTGGATCGA-6	IPC-Glia_DIV7	IPC-Glia	DIV7	7969	3363	5.70962	Glioblast	IPC-Glia	IPC-Glia	62	IPC-EN
GTTGTAGGTGTCTAAC-6	IPC-Glia_DIV7	IPC-Glia	DIV7	3863	1962	2.69221	Neuroblast	IPC-IN	IPC-IN	12	IN-dLGE-Immature
GTTGTAGGTTCTTGTT-6	IPC-Glia_DIV7	IPC-Glia	DIV7	4506	2166	5.85885	Neuron	IN	IN	10	IN-dLGE-Immature
GTTGTAGGTTGGGATG-6	IPC-Glia_DIV7	IPC-Glia	DIV7	10830	4308	3.66574	Dividing	Dividing	Dividing	17	IN-dLGE-Immature
GTTGTAGTCACTTTGT-6	IPC-Glia_DIV7	IPC-Glia	DIV7	2947	1775	0.0678656	Neuroblast	IPC-IN	IPC-IN	39	IN-dLGE-Immature
GTTGTAGTCAGACAAA-6	IPC-Glia_DIV7	IPC-Glia	DIV7	2134	1377	0	Glioblast	OPC	OPC	63	OPC
GTTGTAGTCAGACCCG-6	IPC-Glia_DIV7	IPC-Glia	DIV7	7958	3322	2.22418	Neuron	IN	IN	21	IN-dLGE-Immature
GTTGTAGTCAGCTCTC-6	IPC-Glia_DIV7	IPC-Glia	DIV7	5647	2850	1.54064	Glioblast	IPC-Glia	IPC-Glia	62	Unmapped
GTTGTAGTCATCAGTG-6	IPC-Glia_DIV7	IPC-Glia	DIV7	10664	3987	3.22581	Dividing	Dividing	Dividing	30	IN-dLGE-Immature
GTTGTAGTCCGTCACT-6	IPC-Glia_DIV7	IPC-Glia	DIV7	6120	2692	2.46732	Neuron	IN	IN	21	IN-dLGE-Immature
GTTGTAGTCGACCTAA-6	IPC-Glia_DIV7	IPC-Glia	DIV7	15402	5292	2.44773	Glioblast	IPC-Glia	IPC-Glia	81	IN-dLGE-Immature
GTTGTAGTCGCTGCGA-6	IPC-Glia_DIV7	IPC-Glia	DIV7	5496	2620	5.22198	Glia	Astrocyte	Astrocyte	42	Unmapped
GTTGTAGTCGGTAGGA-6	IPC-Glia_DIV7	IPC-Glia	DIV7	3925	1931	4.07643	Neuron	IN	IN	18	IN-dLGE-Immature
GTTGTAGTCTGCGAGC-6	IPC-Glia_DIV7	IPC-Glia	DIV7	14845	4986	3.73863	Dividing	Dividing	Dividing	43	IPC-EN
GTTGTAGTCTTCTTCC-6	IPC-Glia_DIV7	IPC-Glia	DIV7	4500	2376	4.97778	Dividing	Dividing	Dividing	17	IN-dLGE-Immature
GTTGTCCAGAGTATAC-6	IPC-Glia_DIV7	IPC-Glia	DIV7	10945	4421	4.59571	Dividing	Dividing	Dividing	66	RG-vRG
GTTGTCCAGGCGAAGG-6	IPC-Glia_DIV7	IPC-Glia	DIV7	5183	2353	3.22207	Dividing	Dividing	Dividing	0	IN-dLGE-Immature
GTTGTCCAGTACAACA-6	IPC-Glia_DIV7	IPC-Glia	DIV7	3364	1742	3.71581	Neuroblast	IPC-IN	IPC-IN	57	IN-dLGE-Immature
GTTGTCCAGTCTTCGA-6	IPC-Glia_DIV7	IPC-Glia	DIV7	6173	3068	1.65236	Glia	Astrocyte	Astrocyte	2	RG-tRG
GTTGTCCCAGAATTCC-6	IPC-Glia_DIV7	IPC-Glia	DIV7	3027	1688	3.23753	Neuron	IN	IN	18	IN-dLGE-Immature
GTTGTCCCAGTCTCTC-6	IPC-Glia_DIV7	IPC-Glia	DIV7	5640	2725	3.7766	Glioblast	OPC	OPC	63	OPC
GTTGTCCGTAACGCGA-6	IPC-Glia_DIV7	IPC-Glia	DIV7	6238	2898	2.88554	Glioblast	IPC-Glia	IPC-Glia	74	IN-dLGE-Immature
GTTGTCCGTCGAATTC-6	IPC-Glia_DIV7	IPC-Glia	DIV7	2670	1456	4.26966	Glioblast	IPC-Glia	IPC-Glia	53	IPC-Glia
GTTGTCCGTGCGTCGT-6	IPC-Glia_DIV7	IPC-Glia	DIV7	4441	2362	3.03986	Glioblast	IPC-Glia	IPC-Glia	81	IN-dLGE-Immature
GTTGTCCGTTCATCTT-6	IPC-Glia_DIV7	IPC-Glia	DIV7	6407	2961	2.1695	Glioblast	IPC-Glia	IPC-Glia	81	RG-tRG
GTTGTCCGTTCGTTCC-6	IPC-Glia_DIV7	IPC-Glia	DIV7	5547	2552	1.58644	Neuron	IN	IN	10	IN-dLGE-Immature
GTTGTCCGTTGCCTAA-6	IPC-Glia_DIV7	IPC-Glia	DIV7	7235	2856	5.44575	Glioblast	IPC-Glia	IPC-Glia	29	IPC-Glia
GTTGTCCTCAAGTTGC-6	IPC-Glia_DIV7	IPC-Glia	DIV7	11496	4146	3.47077	Dividing	Dividing	Dividing	43	IN-dLGE-Immature
GTTGTCCTCCACGTGG-6	IPC-Glia_DIV7	IPC-Glia	DIV7	3113	1810	3.4372	Neuroblast	IPC-IN	IPC-IN	12	IN-dLGE-Immature
GTTGTCCTCCATTTGT-6	IPC-Glia_DIV7	IPC-Glia	DIV7	3626	1878	3.03365	Neuron	IN	IN	10	IN-dLGE-Immature
GTTGTCCTCGTGCTCT-6	IPC-Glia_DIV7	IPC-Glia	DIV7	4422	2332	1.85436	Dividing	Dividing	Dividing	90	IN-dLGE-Immature
GTTGTCCTCTTGGCTC-6	IPC-Glia_DIV7	IPC-Glia	DIV7	5260	2468	3.53612	Neuron	IN	IN	10	IN-dLGE-Immature
GTTGTGAAGATGCGAC-6	IPC-Glia_DIV7	IPC-Glia	DIV7	2789	1548	4.84044	Neuron	IN	IN	18	IN-dLGE-Immature
GTTGTGAAGGTCATCT-6	IPC-Glia_DIV7	IPC-Glia	DIV7	7153	3135	2.90787	Dividing	Dividing	Dividing	30	IN-dLGE-Immature
GTTGTGAAGTTGCGAG-6	IPC-Glia_DIV7	IPC-Glia	DIV7	3341	1808	4.01078	Neuroblast	IPC-IN	IPC-IN	48	IN-dLGE-Immature
GTTGTGACAGGTCAAG-6	IPC-Glia_DIV7	IPC-Glia	DIV7	558	476	3.04659	Neuroblast	IPC-IN	IPC-IN	68	IN-dLGE-Immature
GTTGTGACATCAGCGC-6	IPC-Glia_DIV7	IPC-Glia	DIV7	3676	1867	3.26442	Neuroblast	IPC-IN	IPC-IN	67	IN-dLGE-Immature
GTTGTGAGTCAGGCAA-6	IPC-Glia_DIV7	IPC-Glia	DIV7	4425	2211	2.71186	Neuroblast	IPC-IN	IPC-IN	39	IN-dLGE-Immature
GTTGTGAGTGAATGAT-6	IPC-Glia_DIV7	IPC-Glia	DIV7	4744	2581	2.97218	Dividing	Dividing	Dividing	17	IN-MGE-Immature
GTTGTGAGTTGGCCTG-6	IPC-Glia_DIV7	IPC-Glia	DIV7	14169	5083	4.65806	Glioblast	IPC-Glia	IPC-Glia	74	IPC-Glia
GTTGTGATCATCCTAT-6	IPC-Glia_DIV7	IPC-Glia	DIV7	5074	2209	1.35987	Neuron	IN	IN	21	IN-dLGE-Immature
GTTGTGATCCTCCACA-6	IPC-Glia_DIV7	IPC-Glia	DIV7	3998	2010	3.70185	Neuron	IN	IN	21	IN-dLGE-Immature
GTTGTGATCCTTCTAA-6	IPC-Glia_DIV7	IPC-Glia	DIV7	7518	3248	4.44267	Dividing	Dividing	Dividing	30	IN-dLGE-Immature
GTTGTGATCTGGAGAG-6	IPC-Glia_DIV7	IPC-Glia	DIV7	10803	4473	2.77701	Dividing	Dividing	Dividing	77	Unmapped
GTTTACTAGGGTTAAT-6	IPC-Glia_DIV7	IPC-Glia	DIV7	8391	3716	3.70635	Dividing	Dividing	Dividing	66	RG-vRG
GTTTACTAGTAGACAT-6	IPC-Glia_DIV7	IPC-Glia	DIV7	5389	2559	1.79996	Neuron	IN	IN	56	IN-dLGE-Immature
GTTTACTCAAGCAGGT-6	IPC-Glia_DIV7	IPC-Glia	DIV7	4158	2129	1.85185	Neuron	IN	IN	21	IN-dLGE-Immature
GTTTACTCAATACAGA-6	IPC-Glia_DIV7	IPC-Glia	DIV7	5035	2618	2.38332	Glia	Astrocyte	Astrocyte	2	RG-oRG
GTTTACTCAATGGCAG-6	IPC-Glia_DIV7	IPC-Glia	DIV7	2845	1567	1.96837	Neuron	IN	IN	18	IN-dLGE-Immature
GTTTACTCACATCATG-6	IPC-Glia_DIV7	IPC-Glia	DIV7	8422	3688	1.73355	Dividing	Dividing	Dividing	66	RG-vRG
GTTTACTCACTCCACT-6	IPC-Glia_DIV7	IPC-Glia	DIV7	4687	2190	1.72818	Neuron	IN	IN	10	IN-dLGE-Immature
GTTTACTCAGAATTCC-6	IPC-Glia_DIV7	IPC-Glia	DIV7	2981	1662	2.54948	Neuroblast	IPC-IN	IPC-IN	12	IN-dLGE-Immature
GTTTACTCAGTAGGAC-6	IPC-Glia_DIV7	IPC-Glia	DIV7	6191	2896	1.14683	Dividing	Dividing	Dividing	30	IN-dLGE-Immature
GTTTACTCAGTGCGCT-6	IPC-Glia_DIV7	IPC-Glia	DIV7	3716	1929	2.20667	Neuroblast	IPC-IN	IPC-IN	34	IN-dLGE-Immature
GTTTACTCATAATCCG-6	IPC-Glia_DIV7	IPC-Glia	DIV7	6067	2830	2.58777	Neuron	IN	IN	23	IN-dLGE-Immature
GTTTACTGTACCCGAC-6	IPC-Glia_DIV7	IPC-Glia	DIV7	4419	2259	3.5981	Neuroblast	IPC-IN	IPC-IN	34	IN-dLGE-Immature
GTTTACTGTAGCTGAG-6	IPC-Glia_DIV7	IPC-Glia	DIV7	11688	4153	2.84908	Dividing	Dividing	Dividing	30	IN-dLGE-Immature
GTTTACTTCAAACCCA-6	IPC-Glia_DIV7	IPC-Glia	DIV7	6509	2725	2.02796	Dividing	Dividing	Dividing	70	IN-dLGE-Immature
GTTTACTTCCATTGGA-6	IPC-Glia_DIV7	IPC-Glia	DIV7	6988	3075	4.67945	Glioblast	IPC-Glia	IPC-Glia	62	IPC-Glia
GTTTACTTCCGCCTAT-6	IPC-Glia_DIV7	IPC-Glia	DIV7	14157	5108	1.84361	Glia	Astrocyte	Astrocyte	2	RG-oRG
GTTTACTTCGACGATT-6	IPC-Glia_DIV7	IPC-Glia	DIV7	5517	2531	2.06634	Neuron	IN	IN	21	IN-dLGE-Immature
GTTTACTTCGCGATCG-6	IPC-Glia_DIV7	IPC-Glia	DIV7	4437	2313	3.44828	Neuroblast	IPC-IN	IPC-IN	34	IN-dLGE-Immature
GTTTACTTCGTGAGAG-6	IPC-Glia_DIV7	IPC-Glia	DIV7	4563	2449	2.82709	Dividing	Dividing	Dividing	70	IN-dLGE-Immature
GTTTGGAAGCATGTTC-6	IPC-Glia_DIV7	IPC-Glia	DIV7	4854	2319	2.637	Neuron	IN	IN	10	IN-dLGE-Immature
GTTTGGAAGCTAAGTA-6	IPC-Glia_DIV7	IPC-Glia	DIV7	5691	2763	3.72518	Dividing	Dividing	Dividing	30	IN-dLGE-Immature
GTTTGGAAGGGTACGT-6	IPC-Glia_DIV7	IPC-Glia	DIV7	2733	1522	3.18332	Neuron	IN	IN	21	IN-dLGE-Immature
GTTTGGAAGTACCCTA-6	IPC-Glia_DIV7	IPC-Glia	DIV7	4678	2216	2.71484	Neuron	IN	IN	10	IN-dLGE-Immature
GTTTGGAAGTATGTAG-6	IPC-Glia_DIV7	IPC-Glia	DIV7	3377	1761	2.81315	Neuron	IN	IN	4	IN-dLGE-Immature
GTTTGGAAGTCAGCCC-6	IPC-Glia_DIV7	IPC-Glia	DIV7	4222	2235	3.83704	Neuroblast	IPC-IN	IPC-IN	34	IN-dLGE-Immature
GTTTGGACAAGGTCAG-6	IPC-Glia_DIV7	IPC-Glia	DIV7	4296	2149	5.95903	Neuron	IN	IN	21	IN-dLGE-Immature
GTTTGGACACGGTGCT-6	IPC-Glia_DIV7	IPC-Glia	DIV7	3178	1724	2.42291	Neuroblast	IPC-IN	IPC-IN	12	IN-dLGE-Immature
GTTTGGACACTACAGT-6	IPC-Glia_DIV7	IPC-Glia	DIV7	5975	3005	3.2636	Dividing	Dividing	Dividing	17	IPC-EN
GTTTGGACATTGCCTC-6	IPC-Glia_DIV7	IPC-Glia	DIV7	24231	6495	2.50918	Dividing	Dividing	Dividing	30	IPC-EN
GTTTGGAGTAGCGCCT-6	IPC-Glia_DIV7	IPC-Glia	DIV7	7572	3284	3.19599	Glioblast	IPC-Glia	IPC-Glia	62	Unmapped
GTTTGGAGTATCACGT-6	IPC-Glia_DIV7	IPC-Glia	DIV7	7109	3075	3.2916	Dividing	Dividing	Dividing	43	IN-dLGE-Immature
GTTTGGAGTCGAATTC-6	IPC-Glia_DIV7	IPC-Glia	DIV7	10574	3969	2.60072	Dividing	Dividing	Dividing	70	IN-dLGE-Immature
GTTTGGAGTCGGCCTA-6	IPC-Glia_DIV7	IPC-Glia	DIV7	8534	3929	1.23037	Dividing	Dividing	Dividing	77	Unmapped
GTTTGGAGTCGTTATG-6	IPC-Glia_DIV7	IPC-Glia	DIV7	1850	1173	5.35135	Neuroblast	IPC-IN	IPC-IN	68	IN-dLGE-Immature
GTTTGGAGTGGACTGA-6	IPC-Glia_DIV7	IPC-Glia	DIV7	574	482	1.0453	Neuroblast	IPC-IN	IPC-IN	57	IN-dLGE-Immature
GTTTGGAGTTACGATC-6	IPC-Glia_DIV7	IPC-Glia	DIV7	10616	4224	2.61869	Dividing	Dividing	Dividing	79	IPC-EN
GTTTGGAGTTCGAGCC-6	IPC-Glia_DIV7	IPC-Glia	DIV7	3529	1919	4.13715	Neuroblast	IPC-IN	IPC-IN	39	IN-dLGE-Immature
GTTTGGAGTTGATCGT-6	IPC-Glia_DIV7	IPC-Glia	DIV7	5007	2506	4.13421	Dividing	Dividing	Dividing	0	IN-dLGE-Immature
GTTTGGATCCTGTTAT-6	IPC-Glia_DIV7	IPC-Glia	DIV7	4304	2120	3.81041	Neuron	IN	IN	10	IN-MGE-Immature
GTTTGGATCTGGAGAG-6	IPC-Glia_DIV7	IPC-Glia	DIV7	3906	2085	3.53303	Glia	Astrocyte	Astrocyte	2	Unmapped
GTTTGGATCTGGTGGC-6	IPC-Glia_DIV7	IPC-Glia	DIV7	4359	2444	2.61528	Glia	Astrocyte	Astrocyte	42	IPC-Glia
TAACACGAGAAACCAT-6	IPC-Glia_DIV7	IPC-Glia	DIV7	4295	2164	2.63097	Neuron	IN	IN	23	IN-dLGE-Immature
TAACACGAGAGAGAAC-6	IPC-Glia_DIV7	IPC-Glia	DIV7	8337	3602	3.6464	Neuroblast	IPC-IN	IPC-IN	34	IN-dLGE-Immature
TAACACGAGAGATGCC-6	IPC-Glia_DIV7	IPC-Glia	DIV7	5673	2786	3.33157	Neuroblast	IPC-IN	IPC-IN	67	IN-dLGE-Immature
TAACACGAGATTAGTG-6	IPC-Glia_DIV7	IPC-Glia	DIV7	8638	3702	2.16485	Glioblast	IPC-Glia	IPC-Glia	62	Astrocyte-Immature
TAACACGAGGGTCAAC-6	IPC-Glia_DIV7	IPC-Glia	DIV7	5820	2927	2.38832	Glia	Astrocyte	Astrocyte	2	Astrocyte-Immature
TAACACGAGTATTAGG-6	IPC-Glia_DIV7	IPC-Glia	DIV7	3649	1912	2.74048	Neuron	IN	IN	21	IN-dLGE-Immature
TAACACGCAACGATTC-6	IPC-Glia_DIV7	IPC-Glia	DIV7	15974	5222	2.8922	Glioblast	IPC-Glia	IPC-Glia	74	IN-dLGE-Immature
TAACACGCAACTAGAA-6	IPC-Glia_DIV7	IPC-Glia	DIV7	6287	2719	5.07396	Glioblast	IPC-Glia	IPC-Glia	29	OPC
TAACACGCAGCCCAGT-6	IPC-Glia_DIV7	IPC-Glia	DIV7	2976	1626	4.26747	Neuron	IN	IN	4	IN-dLGE-Immature
TAACACGCAGCTTTGA-6	IPC-Glia_DIV7	IPC-Glia	DIV7	3714	2220	2.82714	Glia	Astrocyte	Astrocyte	2	Astrocyte-Immature
TAACACGCAGGAATAT-6	IPC-Glia_DIV7	IPC-Glia	DIV7	9745	3906	4.27912	Dividing	Dividing	Dividing	30	IPC-EN
TAACACGCAGTCGTTA-6	IPC-Glia_DIV7	IPC-Glia	DIV7	1511	1074	0.198544	Neuron	IN	IN	21	IN-dLGE-Immature
TAACACGCAGTGTGCC-6	IPC-Glia_DIV7	IPC-Glia	DIV7	9858	4117	3.67214	Dividing	Dividing	Dividing	66	IPC-EN
TAACACGCATAAGCGG-6	IPC-Glia_DIV7	IPC-Glia	DIV7	5764	2875	1.21443	Glia	Astrocyte	Astrocyte	2	Astrocyte-Immature
TAACACGCATGCACTA-6	IPC-Glia_DIV7	IPC-Glia	DIV7	3272	1713	4.00367	Neuron	IN	IN	21	IN-dLGE-Immature
TAACACGGTATTGACC-6	IPC-Glia_DIV7	IPC-Glia	DIV7	6816	2904	2.6115	Neuron	IN	IN	21	IN-dLGE-Immature
TAACACGGTGCCTGCA-6	IPC-Glia_DIV7	IPC-Glia	DIV7	2690	1585	3.0855	Neuroblast	IPC-IN	IPC-IN	57	IN-dLGE-Immature
TAACACGGTTCACGAT-6	IPC-Glia_DIV7	IPC-Glia	DIV7	6340	3026	3.10726	Glioblast	IPC-Glia	IPC-Glia	74	IN-dLGE-Immature
TAACACGTCAAATAGG-6	IPC-Glia_DIV7	IPC-Glia	DIV7	6037	2653	1.93805	Neuroblast	IPC-IN	IPC-IN	12	IN-dLGE-Immature
TAACACGTCAAGCGTT-6	IPC-Glia_DIV7	IPC-Glia	DIV7	8611	3893	3.61166	Dividing	Dividing	Dividing	79	RG-vRG
TAACACGTCATCGGGC-6	IPC-Glia_DIV7	IPC-Glia	DIV7	8073	3290	2.55172	Dividing	Dividing	Dividing	30	IN-dLGE-Immature
TAACACGTCATTCTTG-6	IPC-Glia_DIV7	IPC-Glia	DIV7	1642	1200	1.52253	Neuroblast	IPC-IN	IPC-IN	68	IN-dLGE-Immature
TAACACGTCTCTTGCG-6	IPC-Glia_DIV7	IPC-Glia	DIV7	14459	4571	1.97109	Dividing	Dividing	Dividing	0	IN-dLGE-Immature
TAACACGTCTGTGCGG-6	IPC-Glia_DIV7	IPC-Glia	DIV7	2739	1593	3.13983	Neuron	IN	IN	18	IN-dLGE-Immature
TAACCAGAGACTCTAC-6	IPC-Glia_DIV7	IPC-Glia	DIV7	5611	2465	2.85154	Neuron	IN	IN	21	IN-dLGE-Immature
TAACCAGAGATGGCAC-6	IPC-Glia_DIV7	IPC-Glia	DIV7	2533	1414	2.36873	Neuron	IN	IN	18	IN-dLGE-Immature
TAACCAGAGGCATCGA-6	IPC-Glia_DIV7	IPC-Glia	DIV7	19329	5697	1.96078	Dividing	Dividing	Dividing	0	IN-dLGE-Immature
TAACCAGAGTGCTAGG-6	IPC-Glia_DIV7	IPC-Glia	DIV7	3877	2154	2.47614	Neuroblast	IPC-IN	IPC-IN	48	IN-dLGE-Immature
TAACCAGAGTTCTACG-6	IPC-Glia_DIV7	IPC-Glia	DIV7	3384	1851	2.98463	Neuroblast	IPC-IN	IPC-IN	48	IN-dLGE-Immature
TAACCAGCAGCGACAA-6	IPC-Glia_DIV7	IPC-Glia	DIV7	7942	3604	2.22866	Glioblast	IPC-Glia	IPC-Glia	74	Unmapped
TAACCAGCAGCTATAC-6	IPC-Glia_DIV7	IPC-Glia	DIV7	17661	5622	2.40643	Glioblast	IPC-Glia	IPC-Glia	74	IPC-Glia
TAACCAGGTAGAATAC-6	IPC-Glia_DIV7	IPC-Glia	DIV7	8628	3905	1.86602	Glia	Astrocyte	Astrocyte	2	RG-tRG
TAACCAGGTGGATCAG-6	IPC-Glia_DIV7	IPC-Glia	DIV7	7940	3273	5.83123	Glioblast	IPC-Glia	IPC-Glia	29	IPC-Glia
TAACCAGGTGGGACAT-6	IPC-Glia_DIV7	IPC-Glia	DIV7	6315	2766	2.83452	Neuron	IN	IN	21	IN-dLGE-Immature
TAACCAGGTGTAACGG-6	IPC-Glia_DIV7	IPC-Glia	DIV7	8069	3567	4.99442	Dividing	Dividing	Dividing	17	IPC-EN
TAACCAGGTTGCATAC-6	IPC-Glia_DIV7	IPC-Glia	DIV7	8376	3428	1.8744	Dividing	Dividing	Dividing	43	IN-dLGE-Immature
TAACCAGTCCATCACC-6	IPC-Glia_DIV7	IPC-Glia	DIV7	4387	2345	2.64418	Neuroblast	IPC-IN	IPC-IN	39	IPC-EN
TAACCAGTCCTGTAGA-6	IPC-Glia_DIV7	IPC-Glia	DIV7	10396	3897	3.20316	Neuron	IN	IN	10	IN-dLGE-Immature
TAACCAGTCGAGAGCA-6	IPC-Glia_DIV7	IPC-Glia	DIV7	4373	2179	2.97279	Neuron	IN	IN	56	IN-dLGE-Immature
TAACCAGTCGTGAGAG-6	IPC-Glia_DIV7	IPC-Glia	DIV7	3604	1882	4.24528	Neuroblast	IPC-IN	IPC-IN	12	IN-dLGE-Immature
TAACCAGTCTGGTCAA-6	IPC-Glia_DIV7	IPC-Glia	DIV7	11513	4131	4.31686	Glioblast	IPC-Glia	IPC-Glia	74	Unmapped
TAACGACAGAGCAGCT-6	IPC-Glia_DIV7	IPC-Glia	DIV7	7713	3191	2.02256	Dividing	Dividing	Dividing	43	IN-dLGE-Immature
TAACGACAGCGCCCAT-6	IPC-Glia_DIV7	IPC-Glia	DIV7	2220	1323	3.91892	Neuroblast	IPC-IN	IPC-IN	57	IN-dLGE-Immature
TAACGACAGGAGTACC-6	IPC-Glia_DIV7	IPC-Glia	DIV7	11341	4306	5.14064	Glioblast	IPC-Glia	IPC-Glia	74	Unmapped
TAACGACAGGGCAGTT-6	IPC-Glia_DIV7	IPC-Glia	DIV7	6767	2874	2.8373	Neuron	IN	IN	10	IN-dLGE-Immature
TAACGACAGGTCCTGC-6	IPC-Glia_DIV7	IPC-Glia	DIV7	5966	3106	1.54207	Glia	Astrocyte	Astrocyte	2	Astrocyte-Fibrous
TAACGACAGTCTAACC-6	IPC-Glia_DIV7	IPC-Glia	DIV7	3634	1910	3.74243	Neuroblast	IPC-IN	IPC-IN	12	IN-dLGE-Immature
TAACGACAGTGCACCC-6	IPC-Glia_DIV7	IPC-Glia	DIV7	13619	4890	1.68882	Dividing	Dividing	Dividing	77	Unmapped
TAACGACCAACAGAGC-6	IPC-Glia_DIV7	IPC-Glia	DIV7	3421	1830	1.57849	Neuroblast	IPC-IN	IPC-IN	57	IN-dLGE-Immature
TAACGACCACACGTGC-6	IPC-Glia_DIV7	IPC-Glia	DIV7	6760	3244	3.26923	Dividing	Dividing	Dividing	0	IN-dLGE-Immature
TAACGACCACATACTG-6	IPC-Glia_DIV7	IPC-Glia	DIV7	4033	2183	3.14902	Neuron	IN	IN	21	IN-dLGE-Immature
TAACGACCACCGGTCA-6	IPC-Glia_DIV7	IPC-Glia	DIV7	9784	3589	2.58585	Dividing	Dividing	Dividing	30	IN-dLGE-Immature
TAACGACGTCAGACTT-6	IPC-Glia_DIV7	IPC-Glia	DIV7	3731	1796	4.61002	Glioblast	IPC-Glia	IPC-Glia	53	IN-dLGE-Immature
TAACGACGTCCGCAGT-6	IPC-Glia_DIV7	IPC-Glia	DIV7	7417	3170	3.30322	Glioblast	IPC-Glia	IPC-Glia	29	IPC-Glia
TAACGACGTGCATGAG-6	IPC-Glia_DIV7	IPC-Glia	DIV7	6478	2792	5.20222	Glioblast	OPC	OPC	63	OPC
TAACGACGTGCGGCTT-6	IPC-Glia_DIV7	IPC-Glia	DIV7	2202	1280	2.95186	Neuroblast	IPC-IN	IPC-IN	12	IN-dLGE-Immature
TAACGACGTTCAGGTT-6	IPC-Glia_DIV7	IPC-Glia	DIV7	3640	1895	2.60989	Neuron	IN	IN	10	IN-dLGE-Immature
TAACGACGTTTGGAGG-6	IPC-Glia_DIV7	IPC-Glia	DIV7	5268	2710	1.87927	Glia	Astrocyte	Astrocyte	42	IPC-Glia
TAACGACTCGCCAACG-6	IPC-Glia_DIV7	IPC-Glia	DIV7	4678	2227	2.50107	Neuron	IN	IN	23	IN-dLGE-Immature
TAACGACTCGGCCAAC-6	IPC-Glia_DIV7	IPC-Glia	DIV7	3637	2274	0.0824856	Glioblast	IPC-Glia	IPC-Glia	62	IPC-Glia
TAACGACTCTATCGGA-6	IPC-Glia_DIV7	IPC-Glia	DIV7	2655	1557	2.59887	Neuron	IN	IN	18	IN-dLGE-Immature
TAACTTCAGAGGATCC-6	IPC-Glia_DIV7	IPC-Glia	DIV7	4836	2439	3.01902	Neuroblast	IPC-IN	IPC-IN	67	IN-dLGE-Immature
TAACTTCAGCACTTTG-6	IPC-Glia_DIV7	IPC-Glia	DIV7	5131	2400	2.53362	Neuron	IN	IN	21	IN-dLGE-Immature
TAACTTCAGCGGATCA-6	IPC-Glia_DIV7	IPC-Glia	DIV7	8158	3674	3.19931	Glia	Astrocyte	Astrocyte	2	Unmapped
TAACTTCAGGCGCTTC-6	IPC-Glia_DIV7	IPC-Glia	DIV7	7556	3211	3.05717	Neuroblast	IPC-IN	IPC-IN	67	IN-dLGE-Immature
TAACTTCAGGGTGAAA-6	IPC-Glia_DIV7	IPC-Glia	DIV7	3446	1791	3.85955	Neuroblast	IPC-IN	IPC-IN	67	IN-dLGE-Immature
TAACTTCAGTTGGAAT-6	IPC-Glia_DIV7	IPC-Glia	DIV7	3546	1895	2.59447	Neuron	IN	IN	10	IN-dLGE-Immature
TAACTTCCAAACCATC-6	IPC-Glia_DIV7	IPC-Glia	DIV7	18886	5677	2.711	Dividing	Dividing	Dividing	0	IN-dLGE-Immature
TAACTTCCAAGCACAG-6	IPC-Glia_DIV7	IPC-Glia	DIV7	2599	1445	1.92382	Neuroblast	IPC-IN	IPC-IN	57	IN-dLGE-Immature
TAACTTCCACAGTGAG-6	IPC-Glia_DIV7	IPC-Glia	DIV7	5475	2400	2.9589	Neuroblast	IPC-IN	IPC-IN	12	IN-dLGE-Immature
TAACTTCCACCCGTAG-6	IPC-Glia_DIV7	IPC-Glia	DIV7	11125	3952	1.80674	Neuron	IN	IN	21	IN-dLGE-Immature
TAACTTCCATCCGGCA-6	IPC-Glia_DIV7	IPC-Glia	DIV7	658	422	0.151976	Neuron	IN	IN	52	IN-dLGE-Immature
TAACTTCGTAATACCC-6	IPC-Glia_DIV7	IPC-Glia	DIV7	12052	4111	2.59708	Neuroblast	IPC-IN	IPC-IN	34	IN-dLGE-Immature
TAACTTCGTAGCGTAG-6	IPC-Glia_DIV7	IPC-Glia	DIV7	6023	2892	3.53644	Glioblast	IPC-Glia	IPC-Glia	81	Unmapped
TAACTTCGTGCCAAGA-6	IPC-Glia_DIV7	IPC-Glia	DIV7	2849	1562	3.3696	Neuroblast	IPC-IN	IPC-IN	57	IN-dLGE-Immature
TAACTTCGTGTCCAAT-6	IPC-Glia_DIV7	IPC-Glia	DIV7	6767	3062	3.6944	Glioblast	IPC-Glia	IPC-Glia	62	Unmapped
TAACTTCTCAACTGGT-6	IPC-Glia_DIV7	IPC-Glia	DIV7	4690	2256	3.45416	Neuron	IN	IN	10	IN-dLGE-Immature
TAACTTCTCATTACGG-6	IPC-Glia_DIV7	IPC-Glia	DIV7	4135	2125	3.04716	Neuron	IN	IN	10	IN-dLGE-Immature
TAACTTCTCATTCCTA-6	IPC-Glia_DIV7	IPC-Glia	DIV7	3013	1813	2.78792	Neuroblast	IPC-IN	IPC-IN	67	IN-dLGE-Immature
TAACTTCTCTGCACCT-6	IPC-Glia_DIV7	IPC-Glia	DIV7	4193	1992	1.12092	Neuron	IN	IN	10	IN-dLGE-Immature
TAACTTCTCTGGGATT-6	IPC-Glia_DIV7	IPC-Glia	DIV7	8439	3470	3.21128	Glioblast	IPC-Glia	IPC-Glia	53	IN-dLGE-Immature
TAAGCACAGAACAAGG-6	IPC-Glia_DIV7	IPC-Glia	DIV7	3356	1756	2.86055	Neuroblast	IPC-IN	IPC-IN	12	IN-dLGE-Immature
TAAGCACAGAAGGTAG-6	IPC-Glia_DIV7	IPC-Glia	DIV7	5032	2353	3.59698	Neuron	EN	EN	6	EN-Newborn
TAAGCACAGATCACCT-6	IPC-Glia_DIV7	IPC-Glia	DIV7	8198	3526	3.8424	Dividing	Dividing	Dividing	17	IPC-EN
TAAGCACAGCTGTTAC-6	IPC-Glia_DIV7	IPC-Glia	DIV7	6109	2685	2.24259	Dividing	Dividing	Dividing	0	IN-dLGE-Immature
TAAGCACAGGACTAAT-6	IPC-Glia_DIV7	IPC-Glia	DIV7	15878	5201	3.40723	Dividing	Dividing	Dividing	30	IN-dLGE-Immature
TAAGCACAGGCTAACG-6	IPC-Glia_DIV7	IPC-Glia	DIV7	2513	1355	5.1731	Neuron	IN	IN	18	IN-dLGE-Immature
TAAGCACCACAGTCGC-6	IPC-Glia_DIV7	IPC-Glia	DIV7	3315	1727	4.70588	Neuron	IN	IN	18	IN-dLGE-Immature
TAAGCACCACCAGCGT-6	IPC-Glia_DIV7	IPC-Glia	DIV7	2367	1545	4.94297	Neuroblast	IPC-IN	IPC-IN	68	IN-dLGE-Immature
TAAGCACCAGCTGTAT-6	IPC-Glia_DIV7	IPC-Glia	DIV7	9877	3736	1.89329	Dividing	Dividing	Dividing	30	IN-dLGE-Immature
TAAGCACCATGATCTG-6	IPC-Glia_DIV7	IPC-Glia	DIV7	2978	1521	3.05574	Neuroblast	IPC-IN	IPC-IN	57	IN-dLGE-Immature
TAAGCACCATTCATCT-6	IPC-Glia_DIV7	IPC-Glia	DIV7	9209	3780	1.85688	Dividing	Dividing	Dividing	17	IN-dLGE-Immature
TAAGCACGTAAGATCA-6	IPC-Glia_DIV7	IPC-Glia	DIV7	982	754	4.68432	Neuroblast	IPC-IN	IPC-IN	68	IN-dLGE-Immature
TAAGCACGTCGCTTGG-6	IPC-Glia_DIV7	IPC-Glia	DIV7	4099	2053	2.75677	Neuroblast	IPC-IN	IPC-IN	48	IN-dLGE-Immature
TAAGCACGTGAGAACC-6	IPC-Glia_DIV7	IPC-Glia	DIV7	5425	2612	2.89401	Neuroblast	IPC-IN	IPC-IN	34	IN-dLGE-Immature
TAAGCACGTGGATGAC-6	IPC-Glia_DIV7	IPC-Glia	DIV7	3785	1891	2.19287	Neuroblast	IPC-IN	IPC-IN	12	IN-dLGE-Immature
TAAGCACTCAAGGCTT-6	IPC-Glia_DIV7	IPC-Glia	DIV7	7797	3551	3.39874	Dividing	Dividing	Dividing	17	IN-dLGE-Immature
TAAGCACTCCCATAGA-6	IPC-Glia_DIV7	IPC-Glia	DIV7	5792	2714	3.97099	Neuroblast	IPC-IN	IPC-IN	34	IN-dLGE-Immature
TAAGCACTCGCGATCG-6	IPC-Glia_DIV7	IPC-Glia	DIV7	4231	2265	1.46537	Glia	Astrocyte	Astrocyte	2	RG-oRG
TAAGCACTCTCGCAGG-6	IPC-Glia_DIV7	IPC-Glia	DIV7	23832	6102	2.23229	Dividing	Dividing	Dividing	43	IN-dLGE-Immature
TAAGCCAAGCAGTAAT-6	IPC-Glia_DIV7	IPC-Glia	DIV7	3563	1851	0.22453	Neuroblast	IPC-IN	IPC-IN	68	IN-dLGE-Immature
TAAGCCAAGCGTGAGT-6	IPC-Glia_DIV7	IPC-Glia	DIV7	6838	3100	4.31413	Dividing	Dividing	Dividing	0	IN-dLGE-Immature
TAAGCCAAGTACTGTC-6	IPC-Glia_DIV7	IPC-Glia	DIV7	12547	4562	3.61042	Dividing	Dividing	Dividing	79	RG-vRG
TAAGCCAAGTCCGCGT-6	IPC-Glia_DIV7	IPC-Glia	DIV7	7447	3090	3.45105	Dividing	Dividing	Dividing	30	IN-dLGE-Immature
TAAGCCACAAAGGTTA-6	IPC-Glia_DIV7	IPC-Glia	DIV7	2904	1592	3.71901	Neuroblast	IPC-IN	IPC-IN	12	IN-dLGE-Immature
TAAGCCACAATGGCCC-6	IPC-Glia_DIV7	IPC-Glia	DIV7	4282	2432	1.47128	Glia	Astrocyte	Astrocyte	2	RG-tRG
TAAGCCACAATTTCCT-6	IPC-Glia_DIV7	IPC-Glia	DIV7	5549	2698	2.12651	Neuroblast	IPC-IN	IPC-IN	39	IN-dLGE-Immature
TAAGCCACAGTTACCA-6	IPC-Glia_DIV7	IPC-Glia	DIV7	1101	851	2.27066	Neuroblast	IPC-IN	IPC-IN	68	IN-dLGE-Immature
TAAGCCACATCGCTGG-6	IPC-Glia_DIV7	IPC-Glia	DIV7	13247	4567	2.18917	Dividing	Dividing	Dividing	0	IN-dLGE-Immature
TAAGCCAGTAAGAACT-6	IPC-Glia_DIV7	IPC-Glia	DIV7	4349	2417	2.66728	Dividing	Dividing	Dividing	70	IN-dLGE-Immature
TAAGCCAGTCAGTCGC-6	IPC-Glia_DIV7	IPC-Glia	DIV7	60362	10087	0.805142	Dividing	Dividing	Dividing	77	Unmapped
TAAGCCAGTTCCGCAG-6	IPC-Glia_DIV7	IPC-Glia	DIV7	5329	2633	2.36442	Neuroblast	IPC-IN	IPC-IN	34	IN-dLGE-Immature
TAAGCCAGTTCTCCTG-6	IPC-Glia_DIV7	IPC-Glia	DIV7	3068	1721	0.684485	Neuroblast	IPC-IN	IPC-IN	12	IN-dLGE-Immature
TAAGCCATCCGCACGA-6	IPC-Glia_DIV7	IPC-Glia	DIV7	12034	4374	2.59265	Glioblast	IPC-Glia	IPC-Glia	81	Unmapped
TAAGCCATCCTCAGAA-6	IPC-Glia_DIV7	IPC-Glia	DIV7	13268	4513	2.29876	Dividing	Dividing	Dividing	43	IN-dLGE-Immature
TAAGCCATCCTCTCGA-6	IPC-Glia_DIV7	IPC-Glia	DIV7	9830	3660	3.87589	Glioblast	IPC-Glia	IPC-Glia	53	IPC-EN
TAAGCCATCGTGGAAG-6	IPC-Glia_DIV7	IPC-Glia	DIV7	10619	3905	3.61616	Dividing	Dividing	Dividing	43	IN-dLGE-Immature
TAAGCGTAGATGGCGT-6	IPC-Glia_DIV7	IPC-Glia	DIV7	6229	3060	2.92182	Dividing	Dividing	Dividing	17	IN-dLGE-Immature
TAAGCGTAGCAAGTGC-6	IPC-Glia_DIV7	IPC-Glia	DIV7	6104	2872	3.24377	Neuroblast	IPC-IN	IPC-IN	34	IN-dLGE-Immature
TAAGCGTAGCACCCAC-6	IPC-Glia_DIV7	IPC-Glia	DIV7	5368	2730	2.3845	Dividing	Dividing	Dividing	70	IN-dLGE-Immature
TAAGCGTAGCCGAATG-6	IPC-Glia_DIV7	IPC-Glia	DIV7	4665	2278	3.04394	Glioblast	IPC-Glia	IPC-Glia	53	IPC-Glia
TAAGCGTAGCCTAGGA-6	IPC-Glia_DIV7	IPC-Glia	DIV7	4731	2226	4.33312	Dividing	Dividing	Dividing	0	IN-dLGE-Immature
TAAGCGTAGCTTTCCC-6	IPC-Glia_DIV7	IPC-Glia	DIV7	4138	2337	0.0241663	Neuroblast	IPC-IN	IPC-IN	68	Unmapped
TAAGCGTAGTCGCGAA-6	IPC-Glia_DIV7	IPC-Glia	DIV7	6393	2934	2.79994	Neuroblast	IPC-IN	IPC-IN	39	IN-dLGE-Immature
TAAGCGTAGTGTAGAT-6	IPC-Glia_DIV7	IPC-Glia	DIV7	1033	799	3.5818	Neuroblast	IPC-IN	IPC-IN	68	IN-dLGE-Immature
TAAGCGTCAAACTGCT-6	IPC-Glia_DIV7	IPC-Glia	DIV7	5588	2503	4.50966	Glioblast	IPC-Glia	IPC-Glia	53	IN-dLGE-Immature
TAAGCGTCAAGAGCTG-6	IPC-Glia_DIV7	IPC-Glia	DIV7	11694	4302	3.16402	Glioblast	IPC-Glia	IPC-Glia	81	IN-dLGE-Immature
TAAGCGTCAATGGCAG-6	IPC-Glia_DIV7	IPC-Glia	DIV7	2018	1240	3.41923	Neuroblast	IPC-IN	IPC-IN	57	IN-dLGE-Immature
TAAGCGTCACAGTATC-6	IPC-Glia_DIV7	IPC-Glia	DIV7	8502	3682	4.10492	Dividing	Dividing	Dividing	0	IN-dLGE-Immature
TAAGCGTCACCCAACG-6	IPC-Glia_DIV7	IPC-Glia	DIV7	10467	3791	2.37891	Dividing	Dividing	Dividing	0	IN-dLGE-Immature
TAAGCGTCACGCGTCA-6	IPC-Glia_DIV7	IPC-Glia	DIV7	2894	1606	2.868	Neuron	IN	IN	10	IN-dLGE-Immature
TAAGCGTCAGAGTCTT-6	IPC-Glia_DIV7	IPC-Glia	DIV7	7759	3612	4.74288	Glioblast	IPC-Glia	IPC-Glia	62	RG-vRG
TAAGCGTCAGATCACT-6	IPC-Glia_DIV7	IPC-Glia	DIV7	17788	5320	2.87272	Dividing	Dividing	Dividing	43	IN-dLGE-Immature
TAAGCGTCAGCAGAAC-6	IPC-Glia_DIV7	IPC-Glia	DIV7	6688	3275	3.16986	Dividing	Dividing	Dividing	17	IN-dLGE-Immature
TAAGCGTCAGGTTCAT-6	IPC-Glia_DIV7	IPC-Glia	DIV7	5353	2501	3.60545	Dividing	Dividing	Dividing	30	IN-dLGE-Immature
TAAGCGTGTATAGGAT-6	IPC-Glia_DIV7	IPC-Glia	DIV7	14307	4915	3.56469	Dividing	Dividing	Dividing	0	IN-dLGE-Immature
TAAGCGTGTGTCACAT-6	IPC-Glia_DIV7	IPC-Glia	DIV7	4190	2159	3.22196	Neuron	IN	IN	10	IN-dLGE-Immature
TAAGCGTGTTGCCTAA-6	IPC-Glia_DIV7	IPC-Glia	DIV7	2703	1545	2.62671	Neuron	IN	IN	10	IN-dLGE-Immature
TAAGCGTGTTGGATCT-6	IPC-Glia_DIV7	IPC-Glia	DIV7	6187	2879	3.23258	Dividing	Dividing	Dividing	0	IN-dLGE-Immature
TAAGTCGAGGGCAAGG-6	IPC-Glia_DIV7	IPC-Glia	DIV7	27338	7436	3.06533	Dividing	Dividing	Dividing	77	Unmapped
TAAGTCGCAACAAGTA-6	IPC-Glia_DIV7	IPC-Glia	DIV7	24739	6713	2.73253	Dividing	Dividing	Dividing	77	RG-vRG
TAAGTCGCACACACTA-6	IPC-Glia_DIV7	IPC-Glia	DIV7	6056	2810	2.90621	Neuroblast	IPC-IN	IPC-IN	39	IN-dLGE-Immature
TAAGTCGCAGAGAGGG-6	IPC-Glia_DIV7	IPC-Glia	DIV7	8602	3408	3.97582	Dividing	Dividing	Dividing	43	IN-dLGE-Immature
TAAGTCGCAGCTTTCC-6	IPC-Glia_DIV7	IPC-Glia	DIV7	4139	2055	1.88451	Neuroblast	IPC-IN	IPC-IN	12	IN-dLGE-Immature
TAAGTCGCATCGATCA-6	IPC-Glia_DIV7	IPC-Glia	DIV7	12398	4330	4.00871	Dividing	Dividing	Dividing	79	IPC-EN
TAAGTCGGTACCTTCC-6	IPC-Glia_DIV7	IPC-Glia	DIV7	3147	1729	3.65427	Neuroblast	IPC-IN	IPC-IN	39	IPC-EN
TAAGTCGGTATTAAGG-6	IPC-Glia_DIV7	IPC-Glia	DIV7	11984	4645	3.63818	Glioblast	IPC-Glia	IPC-Glia	62	RG-vRG
TAAGTCGGTCACATTG-6	IPC-Glia_DIV7	IPC-Glia	DIV7	8905	3807	2.35823	Dividing	Dividing	Dividing	17	IN-dLGE-Immature
TAAGTCGGTCATCTAG-6	IPC-Glia_DIV7	IPC-Glia	DIV7	6160	3218	3.50649	Glia	Astrocyte	Astrocyte	42	IPC-Glia
TAAGTCGGTGCCCGTA-6	IPC-Glia_DIV7	IPC-Glia	DIV7	1738	1095	0.517837	Neuroblast	IPC-IN	IPC-IN	68	IN-dLGE-Immature
TAAGTCGGTGCCTACG-6	IPC-Glia_DIV7	IPC-Glia	DIV7	17806	5961	3.13378	Dividing	Dividing	Dividing	77	Unmapped
TAAGTCGGTGGGTATG-6	IPC-Glia_DIV7	IPC-Glia	DIV7	2657	1541	1.27964	Neuron	IN	IN	10	IN-dLGE-Immature
TAAGTCGGTGTCATGT-6	IPC-Glia_DIV7	IPC-Glia	DIV7	5467	2544	3.20102	Dividing	Dividing	Dividing	30	IN-dLGE-Immature
TAAGTCGTCACTACGA-6	IPC-Glia_DIV7	IPC-Glia	DIV7	7913	3491	3.52584	Dividing	Dividing	Dividing	17	IPC-EN
TAAGTCGTCACTAGCA-6	IPC-Glia_DIV7	IPC-Glia	DIV7	3193	1686	2.8813	Neuroblast	IPC-IN	IPC-IN	12	IN-dLGE-Immature
TAAGTCGTCATCTCTA-6	IPC-Glia_DIV7	IPC-Glia	DIV7	6601	2811	4.36298	Glioblast	IPC-Glia	IPC-Glia	29	IPC-Glia
TAAGTCGTCGAGATAA-6	IPC-Glia_DIV7	IPC-Glia	DIV7	7984	3118	4.33367	Dividing	Dividing	Dividing	43	IN-dLGE-Immature
TAAGTCGTCGTAGCCG-6	IPC-Glia_DIV7	IPC-Glia	DIV7	5475	2588	3.85388	Neuroblast	IPC-IN	IPC-IN	39	IN-dLGE-Immature
TAAGTCGTCTCCGATC-6	IPC-Glia_DIV7	IPC-Glia	DIV7	3198	1789	1.65729	Neuron	IN	IN	23	IN-dLGE-Immature
TAATCTCAGCGTATGG-6	IPC-Glia_DIV7	IPC-Glia	DIV7	3961	2224	2.39838	Dividing	Dividing	Dividing	17	IPC-EN
TAATCTCCAACAGCTT-6	IPC-Glia_DIV7	IPC-Glia	DIV7	3336	1759	2.30815	Neuron	IN	IN	10	IN-dLGE-Immature
TAATCTCCAAGTCCAT-6	IPC-Glia_DIV7	IPC-Glia	DIV7	10610	3909	2.20547	Dividing	Dividing	Dividing	43	IN-dLGE-Immature
TAATCTCCACCCTTGT-6	IPC-Glia_DIV7	IPC-Glia	DIV7	8852	3501	2.34975	Neuron	IN	IN	10	IN-dLGE-Immature
TAATCTCGTATACCTG-6	IPC-Glia_DIV7	IPC-Glia	DIV7	10183	4102	3.81027	Dividing	Dividing	Dividing	66	IPC-EN
TAATCTCGTATAGGGC-6	IPC-Glia_DIV7	IPC-Glia	DIV7	6118	2702	4.87087	Glioblast	IPC-Glia	IPC-Glia	29	IPC-Glia
TAATCTCGTCAAGGCA-6	IPC-Glia_DIV7	IPC-Glia	DIV7	2727	1533	3.08031	Neuron	IN	IN	18	IN-dLGE-Immature
TAATCTCGTCTATGAC-6	IPC-Glia_DIV7	IPC-Glia	DIV7	4572	2150	2.12161	Neuron	IN	IN	10	IN-dLGE-Immature
TAATCTCGTGGATTTC-6	IPC-Glia_DIV7	IPC-Glia	DIV7	7210	3147	5.14563	Glia	Astrocyte	Astrocyte	2	Astrocyte-Fibrous
TAATCTCTCACCTCAC-6	IPC-Glia_DIV7	IPC-Glia	DIV7	6210	2738	1.54589	Neuron	IN	IN	23	IN-dLGE-Immature
TAATCTCTCATCCTAT-6	IPC-Glia_DIV7	IPC-Glia	DIV7	8172	3569	2.0558	Dividing	Dividing	Dividing	17	IN-dLGE-Immature
TAATCTCTCCATGAGT-6	IPC-Glia_DIV7	IPC-Glia	DIV7	3147	1612	4.4169	Neuron	IN	IN	21	IN-dLGE-Immature
TAATCTCTCGTCTACC-6	IPC-Glia_DIV7	IPC-Glia	DIV7	2799	1642	3.25116	Neuron	IN	IN	18	IN-dLGE-Immature
TAATTCCAGATGGTCG-6	IPC-Glia_DIV7	IPC-Glia	DIV7	11704	4128	2.97334	Dividing	Dividing	Dividing	43	IN-dLGE-Immature
TAATTCCCAATTGCTG-6	IPC-Glia_DIV7	IPC-Glia	DIV7	2892	1588	1.48686	Neuroblast	IPC-IN	IPC-IN	12	IN-dLGE-Immature
TAATTCCCACGGGTAA-6	IPC-Glia_DIV7	IPC-Glia	DIV7	5701	2595	3.33275	Dividing	Dividing	Dividing	0	IN-dLGE-Immature
TAATTCCCAGTAGAGC-6	IPC-Glia_DIV7	IPC-Glia	DIV7	3707	1874	3.64176	Neuron	IN	IN	21	IN-dLGE-Immature
TAATTCCGTACACTCA-6	IPC-Glia_DIV7	IPC-Glia	DIV7	5993	2628	2.26931	Neuroblast	IPC-IN	IPC-IN	12	IN-dLGE-Immature
TAATTCCGTCCAGAAG-6	IPC-Glia_DIV7	IPC-Glia	DIV7	7366	3414	2.56584	Neuroblast	IPC-IN	IPC-IN	34	IN-dLGE-Immature
TAATTCCGTTCGGTTA-6	IPC-Glia_DIV7	IPC-Glia	DIV7	6781	3267	3.73101	Glia	Astrocyte	Astrocyte	42	RG-oRG
TAATTCCGTTTCGGCG-6	IPC-Glia_DIV7	IPC-Glia	DIV7	6402	2968	3.23336	Glioblast	OPC	OPC	63	OPC
TAATTCCTCAACTGGT-6	IPC-Glia_DIV7	IPC-Glia	DIV7	4910	2359	1.97556	Neuron	IN	IN	21	IN-dLGE-Immature
TAATTCCTCAATCGGT-6	IPC-Glia_DIV7	IPC-Glia	DIV7	3464	1786	3.00231	Neuron	IN	IN	21	IN-dLGE-Immature
TAATTCCTCCTACACC-6	IPC-Glia_DIV7	IPC-Glia	DIV7	7052	2991	1.17697	Dividing	Dividing	Dividing	43	IN-dLGE-Immature
TAATTCCTCGACATCA-6	IPC-Glia_DIV7	IPC-Glia	DIV7	25663	6271	2.83677	Dividing	Dividing	Dividing	0	IN-dLGE-Immature
TAATTCCTCGACGTCG-6	IPC-Glia_DIV7	IPC-Glia	DIV7	6490	2927	3.86749	Glioblast	IPC-Glia	IPC-Glia	62	IPC-Glia
TAATTCCTCGATTGGT-6	IPC-Glia_DIV7	IPC-Glia	DIV7	6697	3126	2.10542	Glia	Astrocyte	Astrocyte	2	Astrocyte-Immature
TAATTCCTCGGTAAGG-6	IPC-Glia_DIV7	IPC-Glia	DIV7	6560	2910	1.95122	Dividing	Dividing	Dividing	30	IN-dLGE-Immature
TAATTCCTCGTGGACC-6	IPC-Glia_DIV7	IPC-Glia	DIV7	12500	4628	3.088	Dividing	Dividing	Dividing	0	IN-dLGE-Immature
TAATTCCTCTGCGAGC-6	IPC-Glia_DIV7	IPC-Glia	DIV7	6684	3157	2.90245	Dividing	Dividing	Dividing	17	IN-dLGE-Immature
TACAACGAGGCCTGCT-6	IPC-Glia_DIV7	IPC-Glia	DIV7	5323	2525	4.60267	Glioblast	OPC	OPC	63	OPC
TACAACGAGTTCAACC-6	IPC-Glia_DIV7	IPC-Glia	DIV7	4707	2362	2.16699	Neuron	IN	IN	23	IN-dLGE-Immature
TACAACGCAAACACCT-6	IPC-Glia_DIV7	IPC-Glia	DIV7	5945	2846	1.96804	Glia	Astrocyte	Astrocyte	42	IPC-Glia
TACAACGCAAGGTCAG-6	IPC-Glia_DIV7	IPC-Glia	DIV7	5502	2540	3.43511	Neuroblast	IPC-IN	IPC-IN	34	IN-dLGE-Immature
TACAACGCAGGGCTTC-6	IPC-Glia_DIV7	IPC-Glia	DIV7	7327	3217	2.26559	Dividing	Dividing	Dividing	0	IN-dLGE-Immature
TACAACGCAGTGAGCA-6	IPC-Glia_DIV7	IPC-Glia	DIV7	4129	2232	4.65004	Glioblast	IPC-Glia	IPC-Glia	62	IPC-EN
TACAACGGTAGCGCTC-6	IPC-Glia_DIV7	IPC-Glia	DIV7	12775	4411	2.59883	Neuron	IN	IN	23	IN-dLGE-Immature
TACAACGGTAGGCAGT-6	IPC-Glia_DIV7	IPC-Glia	DIV7	4321	2318	2.96228	Neuroblast	IPC-IN	IPC-IN	34	IN-dLGE-Immature
TACAACGGTATGCGTT-6	IPC-Glia_DIV7	IPC-Glia	DIV7	4997	2366	3.88233	Glioblast	IPC-Glia	IPC-Glia	53	IPC-EN
TACAACGGTCGCTTAA-6	IPC-Glia_DIV7	IPC-Glia	DIV7	12072	4760	3.54539	Dividing	Dividing	Dividing	90	IN-dLGE-Immature
TACAACGGTGAGATTA-6	IPC-Glia_DIV7	IPC-Glia	DIV7	4902	2489	4.56956	Dividing	Dividing	Dividing	0	IN-dLGE-Immature
TACAACGGTGTCACAT-6	IPC-Glia_DIV7	IPC-Glia	DIV7	2945	1687	2.41087	Neuroblast	IPC-IN	IPC-IN	12	IN-dLGE-Immature
TACAACGGTTCACCGG-6	IPC-Glia_DIV7	IPC-Glia	DIV7	9974	4037	2.23581	Glia	Astrocyte	Astrocyte	2	Astrocyte-Immature
TACAACGGTTCGGTTA-6	IPC-Glia_DIV7	IPC-Glia	DIV7	9245	3901	3.46133	Dividing	Dividing	Dividing	79	RG-vRG
TACAACGTCAGCTGAT-6	IPC-Glia_DIV7	IPC-Glia	DIV7	4228	2145	2.19962	Neuroblast	IPC-IN	IPC-IN	12	IN-dLGE-Immature
TACACCCAGAAACTGT-6	IPC-Glia_DIV7	IPC-Glia	DIV7	4602	2260	2.91178	Neuroblast	IPC-IN	IPC-IN	12	IN-dLGE-Immature
TACACCCAGATGAATC-6	IPC-Glia_DIV7	IPC-Glia	DIV7	4193	2144	2.26568	Neuron	IN	IN	10	IN-dLGE-Immature
TACACCCAGATGGCGT-6	IPC-Glia_DIV7	IPC-Glia	DIV7	6705	3160	4.02685	Dividing	Dividing	Dividing	70	IN-dLGE-Immature
TACACCCAGATTTGCC-6	IPC-Glia_DIV7	IPC-Glia	DIV7	5284	2727	2.76306	Dividing	Dividing	Dividing	70	IN-dLGE-Immature
TACACCCAGCGCCATC-6	IPC-Glia_DIV7	IPC-Glia	DIV7	27732	6729	1.8174	Dividing	Dividing	Dividing	0	IN-dLGE-Immature
TACACCCAGGTTACAA-6	IPC-Glia_DIV7	IPC-Glia	DIV7	6504	3113	2.7829	Glia	Astrocyte	Astrocyte	42	IPC-Glia
TACACCCAGTAACGAT-6	IPC-Glia_DIV7	IPC-Glia	DIV7	11476	4029	2.67515	Dividing	Dividing	Dividing	30	IN-dLGE-Immature
TACACCCAGTATGAAC-6	IPC-Glia_DIV7	IPC-Glia	DIV7	4023	2021	3.33085	Neuron	IN	IN	10	IN-dLGE-Immature
TACACCCCACAAAGTA-6	IPC-Glia_DIV7	IPC-Glia	DIV7	5806	2812	2.49742	Neuroblast	IPC-IN	IPC-IN	34	IN-dLGE-Immature
TACACCCCACAAGCAG-6	IPC-Glia_DIV7	IPC-Glia	DIV7	1772	1031	0.395034	Neuron	IN	IN	21	IN-dLGE-Immature
TACACCCCACCTGCGA-6	IPC-Glia_DIV7	IPC-Glia	DIV7	6434	3169	2.11377	Dividing	Dividing	Dividing	17	IN-dLGE-Immature
TACACCCCAGGTTACT-6	IPC-Glia_DIV7	IPC-Glia	DIV7	7192	3045	2.53059	Dividing	Dividing	Dividing	43	IN-dLGE-Immature
TACACCCCAGTCTTCC-6	IPC-Glia_DIV7	IPC-Glia	DIV7	7634	3427	3.02594	Glia	Astrocyte	Astrocyte	2	Astrocyte-Immature
TACACCCCAGTTCACA-6	IPC-Glia_DIV7	IPC-Glia	DIV7	14842	5363	3.22059	Dividing	Dividing	Dividing	77	Unmapped
TACACCCGTCCGGATC-6	IPC-Glia_DIV7	IPC-Glia	DIV7	13042	4606	3.02101	Dividing	Dividing	Dividing	30	IPC-EN
TACACCCGTCTTCCGT-6	IPC-Glia_DIV7	IPC-Glia	DIV7	3999	2064	1.55039	Neuron	IN	IN	21	IN-dLGE-Immature
TACACCCGTTAACCTG-6	IPC-Glia_DIV7	IPC-Glia	DIV7	5334	2317	2.54968	Neuron	IN	IN	10	IN-dLGE-Immature
TACACCCGTTGGTGTT-6	IPC-Glia_DIV7	IPC-Glia	DIV7	5528	2683	2.33357	Neuroblast	IPC-IN	IPC-IN	34	IN-dLGE-Immature
TACACCCGTTGTTGAC-6	IPC-Glia_DIV7	IPC-Glia	DIV7	5035	2732	1.90665	Dividing	Dividing	Dividing	70	IN-dLGE-Immature
TACACCCTCCACGTGG-6	IPC-Glia_DIV7	IPC-Glia	DIV7	5335	2470	1.96813	Neuron	IN	IN	10	IN-dLGE-Immature
TACACCCTCCACTTCG-6	IPC-Glia_DIV7	IPC-Glia	DIV7	5658	2623	2.81018	Neuron	IN	IN	10	IN-dLGE-Immature
TACACCCTCGAAGTGG-6	IPC-Glia_DIV7	IPC-Glia	DIV7	8628	3533	2.4803	Dividing	Dividing	Dividing	17	IN-dLGE-Immature
TACACCCTCTCGTTTA-6	IPC-Glia_DIV7	IPC-Glia	DIV7	13024	4396	2.60289	Dividing	Dividing	Dividing	30	IN-dLGE-Immature
TACAGGTAGGGAGGAC-6	IPC-Glia_DIV7	IPC-Glia	DIV7	3539	1932	4.66233	Neuroblast	IPC-IN	IPC-IN	68	IN-dLGE-Immature
TACAGGTAGGTACAGC-6	IPC-Glia_DIV7	IPC-Glia	DIV7	4872	2566	1.27258	Glia	Astrocyte	Astrocyte	2	RG-tRG
TACAGGTAGTGGTGGT-6	IPC-Glia_DIV7	IPC-Glia	DIV7	4537	2477	3.28411	Glia	Astrocyte	Astrocyte	2	RG-tRG
TACAGGTAGTGGTTCT-6	IPC-Glia_DIV7	IPC-Glia	DIV7	4202	2121	3.28415	Neuron	IN	IN	21	IN-dLGE-Immature
TACAGGTCAATCAGCT-6	IPC-Glia_DIV7	IPC-Glia	DIV7	7242	3495	2.14029	Glioblast	IPC-Glia	IPC-Glia	62	RG-vRG
TACAGGTCACGCGTGT-6	IPC-Glia_DIV7	IPC-Glia	DIV7	5298	2746	2.47263	Glia	Astrocyte	Astrocyte	42	RG-tRG
TACAGGTCACTACACA-6	IPC-Glia_DIV7	IPC-Glia	DIV7	40527	8675	2.27996	Dividing	Dividing	Dividing	77	Unmapped
TACAGGTCATTCTGTT-6	IPC-Glia_DIV7	IPC-Glia	DIV7	4443	2214	1.57551	Neuron	IN	IN	21	IN-dLGE-Immature
TACAGGTGTACGATTC-6	IPC-Glia_DIV7	IPC-Glia	DIV7	7860	3222	5.61069	Glioblast	OPC	OPC	63	OPC
TACAGGTGTCACCGCA-6	IPC-Glia_DIV7	IPC-Glia	DIV7	8643	3741	2.00162	Glioblast	IPC-Glia	IPC-Glia	81	IN-dLGE-Immature
TACAGGTGTCTAGGCC-6	IPC-Glia_DIV7	IPC-Glia	DIV7	4513	2167	3.63395	Neuroblast	IPC-IN	IPC-IN	39	IN-dLGE-Immature
TACAGGTGTGAATATG-6	IPC-Glia_DIV7	IPC-Glia	DIV7	539	431	2.78293	Neuroblast	IPC-IN	IPC-IN	68	IN-dLGE-Immature
TACAGGTGTGTGAATA-6	IPC-Glia_DIV7	IPC-Glia	DIV7	4080	2176	3.16176	Neuroblast	IPC-IN	IPC-IN	34	IN-dLGE-Immature
TACAGGTTCGTTCTAT-6	IPC-Glia_DIV7	IPC-Glia	DIV7	15108	4979	2.58803	Dividing	Dividing	Dividing	0	IN-dLGE-Immature
TACATTCAGCAAGGAA-6	IPC-Glia_DIV7	IPC-Glia	DIV7	6178	3024	3.78763	Dividing	Dividing	Dividing	17	IN-dLGE-Immature
TACATTCAGCGAGTCA-6	IPC-Glia_DIV7	IPC-Glia	DIV7	9002	3460	2.46612	Neuron	IN	IN	10	IN-dLGE-Immature
TACATTCAGTAAAGCT-6	IPC-Glia_DIV7	IPC-Glia	DIV7	6698	3096	3.65781	Neuroblast	IPC-IN	IPC-IN	39	IN-dLGE-Immature
TACATTCAGTGATAGT-6	IPC-Glia_DIV7	IPC-Glia	DIV7	7577	3167	3.0619	Neuroblast	IPC-IN	IPC-IN	48	IN-dLGE-Immature
TACATTCAGTGCACCC-6	IPC-Glia_DIV7	IPC-Glia	DIV7	7596	3533	2.42233	Glia	Astrocyte	Astrocyte	2	Astrocyte-Immature
TACATTCAGTGTTGAA-6	IPC-Glia_DIV7	IPC-Glia	DIV7	9682	3589	2.77835	Dividing	Dividing	Dividing	43	IN-dLGE-Immature
TACATTCCACATAGCT-6	IPC-Glia_DIV7	IPC-Glia	DIV7	4071	2117	0.147384	Neuron	EN	EN	25	IPC-EN
TACATTCCACGTTGGC-6	IPC-Glia_DIV7	IPC-Glia	DIV7	7452	3537	1.43586	Glia	Astrocyte	Astrocyte	2	Unmapped
TACATTCCAGCCGTCA-6	IPC-Glia_DIV7	IPC-Glia	DIV7	6593	3038	3.54922	Dividing	Dividing	Dividing	17	IN-dLGE-Immature
TACATTCCAGTTCTAG-6	IPC-Glia_DIV7	IPC-Glia	DIV7	4174	2125	1.84475	Neuroblast	IPC-IN	IPC-IN	12	IN-dLGE-Immature
TACATTCCATGAATAG-6	IPC-Glia_DIV7	IPC-Glia	DIV7	4366	2108	2.81722	Neuroblast	IPC-IN	IPC-IN	12	IN-dLGE-Immature
TACATTCCATTCTCCG-6	IPC-Glia_DIV7	IPC-Glia	DIV7	3418	1754	2.72089	Neuron	IN	IN	18	IN-dLGE-Immature
TACATTCGTAACCCTA-6	IPC-Glia_DIV7	IPC-Glia	DIV7	3023	1644	1.85246	Neuron	IN	IN	21	IN-dLGE-Immature
TACATTCGTAATTAGG-6	IPC-Glia_DIV7	IPC-Glia	DIV7	4826	2405	2.71446	Neuron	IN	IN	21	IN-dLGE-Immature
TACATTCGTATTGGCT-6	IPC-Glia_DIV7	IPC-Glia	DIV7	5257	2493	1.00818	Glioblast	IPC-Glia	IPC-Glia	53	IN-dLGE-Immature
TACATTCGTCGTGGTC-6	IPC-Glia_DIV7	IPC-Glia	DIV7	4972	2486	3.86163	Dividing	Dividing	Dividing	17	IPC-EN
TACATTCGTGAATGTA-6	IPC-Glia_DIV7	IPC-Glia	DIV7	3033	1660	2.43983	Neuron	IN	IN	4	IN-dLGE-Immature
TACATTCGTGTATTCG-6	IPC-Glia_DIV7	IPC-Glia	DIV7	5543	2810	1.29894	Glia	Astrocyte	Astrocyte	2	Astrocyte-Immature
TACATTCGTGTTCGAT-6	IPC-Glia_DIV7	IPC-Glia	DIV7	4133	2219	3.84708	Dividing	Dividing	Dividing	0	IN-dLGE-Immature
TACATTCGTTTCAGAC-6	IPC-Glia_DIV7	IPC-Glia	DIV7	4211	2046	3.27713	Neuroblast	IPC-IN	IPC-IN	12	IN-dLGE-Immature
TACATTCTCACGATCA-6	IPC-Glia_DIV7	IPC-Glia	DIV7	5884	2606	1.66553	Neuron	IN	IN	10	IN-dLGE-Immature
TACATTCTCATAGGCT-6	IPC-Glia_DIV7	IPC-Glia	DIV7	6699	3029	2.37349	Neuroblast	IPC-IN	IPC-IN	34	IN-dLGE-Immature
TACATTCTCCAAATGC-6	IPC-Glia_DIV7	IPC-Glia	DIV7	3064	1604	1.66449	Neuron	IN	IN	10	IN-dLGE-Immature
TACATTCTCCGGCTTT-6	IPC-Glia_DIV7	IPC-Glia	DIV7	7802	3668	1.76878	Dividing	Dividing	Dividing	66	IPC-EN
TACATTCTCGATGCAT-6	IPC-Glia_DIV7	IPC-Glia	DIV7	1922	1358	1.50884	Neuroblast	IPC-IN	IPC-IN	67	IN-dLGE-Immature
TACATTCTCTAAGCGT-6	IPC-Glia_DIV7	IPC-Glia	DIV7	13124	4759	3.67266	Dividing	Dividing	Dividing	66	RG-vRG
TACCCACAGAAACTCA-6	IPC-Glia_DIV7	IPC-Glia	DIV7	4189	2223	2.26784	Neuroblast	IPC-IN	IPC-IN	67	IN-dLGE-Immature
TACCCACAGAAGCGAA-6	IPC-Glia_DIV7	IPC-Glia	DIV7	2655	1533	2.33522	Neuroblast	IPC-IN	IPC-IN	57	IN-dLGE-Immature
TACCCACAGATCCAAA-6	IPC-Glia_DIV7	IPC-Glia	DIV7	10207	3767	2.31214	Neuron	IN	IN	10	IN-dLGE-Immature
TACCCACAGCGAATGC-6	IPC-Glia_DIV7	IPC-Glia	DIV7	10637	4386	1.6076	Glioblast	IPC-Glia	IPC-Glia	81	RG-tRG
TACCCACAGCGCCATC-6	IPC-Glia_DIV7	IPC-Glia	DIV7	6610	2734	6.68684	Dividing	Dividing	Dividing	77	IN-dLGE-Immature
TACCCACAGCGCGTTC-6	IPC-Glia_DIV7	IPC-Glia	DIV7	7149	3082	2.57379	Dividing	Dividing	Dividing	0	IN-dLGE-Immature
TACCCACAGGCTCCCA-6	IPC-Glia_DIV7	IPC-Glia	DIV7	1372	860	0.0728863	Neuron	IN	IN	56	IN-dLGE-Immature
TACCCACAGTAGGGTC-6	IPC-Glia_DIV7	IPC-Glia	DIV7	7237	3193	4.21445	Glioblast	IPC-Glia	IPC-Glia	29	IPC-Glia
TACCCACAGTGCAGCA-6	IPC-Glia_DIV7	IPC-Glia	DIV7	912	679	0	Neuroblast	IPC-IN	IPC-IN	48	IN-dLGE-Immature
TACCCACAGTGCTAGG-6	IPC-Glia_DIV7	IPC-Glia	DIV7	3461	1773	3.14938	Neuroblast	IPC-IN	IPC-IN	12	IN-dLGE-Immature
TACCCACCAAGCTGTT-6	IPC-Glia_DIV7	IPC-Glia	DIV7	4689	2175	2.38857	Neuron	IN	IN	10	IN-dLGE-Immature
TACCCACCAGTAGAGC-6	IPC-Glia_DIV7	IPC-Glia	DIV7	4795	2525	2.44004	Glia	Astrocyte	Astrocyte	2	IPC-Glia
TACCCACCAGTCGCTG-6	IPC-Glia_DIV7	IPC-Glia	DIV7	2886	1560	2.079	Neuroblast	IPC-IN	IPC-IN	12	IN-dLGE-Immature
TACCCACCATTGACCA-6	IPC-Glia_DIV7	IPC-Glia	DIV7	11100	4392	2.83784	Dividing	Dividing	Dividing	17	IN-dLGE-Immature
TACCCACGTCCTGAAT-6	IPC-Glia_DIV7	IPC-Glia	DIV7	15723	5410	1.96527	Dividing	Dividing	Dividing	77	IN-dLGE-Immature
TACCCACGTCGAGCAA-6	IPC-Glia_DIV7	IPC-Glia	DIV7	3030	1681	3.23432	Neuron	IN	IN	10	IN-dLGE-Immature
TACCCACGTGAATAAC-6	IPC-Glia_DIV7	IPC-Glia	DIV7	3670	1937	2.42507	Neuroblast	IPC-IN	IPC-IN	12	IN-dLGE-Immature
TACCCACTCCGCGATG-6	IPC-Glia_DIV7	IPC-Glia	DIV7	3453	2051	3.67796	Dividing	Dividing	Dividing	70	IPC-EN
TACCCACTCGGCTATA-6	IPC-Glia_DIV7	IPC-Glia	DIV7	5602	2626	2.49911	Neuron	IN	IN	21	IN-dLGE-Immature
TACCCACTCGTCTCAC-6	IPC-Glia_DIV7	IPC-Glia	DIV7	5109	2464	1.80074	Neuron	IN	IN	10	IN-dLGE-Immature
TACCCACTCTCTGCTG-6	IPC-Glia_DIV7	IPC-Glia	DIV7	4869	2490	2.87533	Neuroblast	IPC-IN	IPC-IN	34	IN-dLGE-Immature
TACCCGTAGCCGATCC-6	IPC-Glia_DIV7	IPC-Glia	DIV7	4191	2118	2.19518	Neuron	IN	IN	21	IN-dLGE-Immature
TACCCGTAGTGGCAGT-6	IPC-Glia_DIV7	IPC-Glia	DIV7	4378	2180	7.03518	Glioblast	OPC	OPC	63	OPC
TACCCGTCAAAGACGC-6	IPC-Glia_DIV7	IPC-Glia	DIV7	7188	2975	3.24151	Neuroblast	IPC-IN	IPC-IN	12	IN-dLGE-Immature
TACCCGTCACAAGTTC-6	IPC-Glia_DIV7	IPC-Glia	DIV7	8252	3607	1.92681	Glia	Astrocyte	Astrocyte	2	Astrocyte-Immature
TACCCGTCACGACCTG-6	IPC-Glia_DIV7	IPC-Glia	DIV7	7239	3149	2.09974	Dividing	Dividing	Dividing	43	IN-dLGE-Immature
TACCCGTCAGCGTTGC-6	IPC-Glia_DIV7	IPC-Glia	DIV7	6230	2690	6.34029	Glioblast	OPC	OPC	63	OPC
TACCCGTGTATTGACC-6	IPC-Glia_DIV7	IPC-Glia	DIV7	1113	763	0.179695	Neuron	IN	IN	52	IN-dLGE-Immature
TACCCGTGTCTCGCGA-6	IPC-Glia_DIV7	IPC-Glia	DIV7	2496	1362	1.88301	Neuron	IN	IN	18	IN-dLGE-Immature
TACCCGTGTGCACATT-6	IPC-Glia_DIV7	IPC-Glia	DIV7	3450	1924	3.10145	Neuron	IN	IN	23	IN-dLGE-Immature
TACCCGTGTGGATACG-6	IPC-Glia_DIV7	IPC-Glia	DIV7	15011	4996	4.38345	Glioblast	IPC-Glia	IPC-Glia	74	IN-dLGE-Immature
TACCCGTTCAATGTCG-6	IPC-Glia_DIV7	IPC-Glia	DIV7	2513	1390	3.38241	Neuroblast	IPC-IN	IPC-IN	12	IN-dLGE-Immature
TACCCGTTCATTTACC-6	IPC-Glia_DIV7	IPC-Glia	DIV7	3401	1801	1.76419	Neuroblast	IPC-IN	IPC-IN	12	IN-dLGE-Immature
TACCCGTTCCGACATA-6	IPC-Glia_DIV7	IPC-Glia	DIV7	6208	3001	2.7384	Dividing	Dividing	Dividing	70	IN-dLGE-Immature
TACCCGTTCCTTACCG-6	IPC-Glia_DIV7	IPC-Glia	DIV7	7085	3188	2.72406	Dividing	Dividing	Dividing	0	IN-dLGE-Immature
TACCCGTTCGGCTATA-6	IPC-Glia_DIV7	IPC-Glia	DIV7	11022	4407	3.24805	Glia	Astrocyte	Astrocyte	42	Unmapped
TACCCGTTCGTTCTAT-6	IPC-Glia_DIV7	IPC-Glia	DIV7	4532	2403	2.64784	Glioblast	OPC	OPC	63	OPC
TACCCGTTCTTACGGA-6	IPC-Glia_DIV7	IPC-Glia	DIV7	13524	4835	2.73588	Dividing	Dividing	Dividing	79	IPC-EN
TACCGAAAGCGAAACC-6	IPC-Glia_DIV7	IPC-Glia	DIV7	4161	2115	2.81182	Dividing	Dividing	Dividing	0	IN-dLGE-Immature
TACCGAAAGCGGTAAC-6	IPC-Glia_DIV7	IPC-Glia	DIV7	30704	6926	2.24726	Dividing	Dividing	Dividing	30	IN-dLGE-Immature
TACCGAAAGCGTCTGC-6	IPC-Glia_DIV7	IPC-Glia	DIV7	7060	3027	3.89518	Dividing	Dividing	Dividing	43	IN-dLGE-Immature
TACCGAACAAGTGACG-6	IPC-Glia_DIV7	IPC-Glia	DIV7	8599	3474	1.87231	Dividing	Dividing	Dividing	30	IN-dLGE-Immature
TACCGAACAATCTCGA-6	IPC-Glia_DIV7	IPC-Glia	DIV7	4226	2256	3.52579	Dividing	Dividing	Dividing	0	IN-dLGE-Immature
TACCGAACACGGTGAA-6	IPC-Glia_DIV7	IPC-Glia	DIV7	3567	1902	2.63527	Neuroblast	IPC-IN	IPC-IN	48	IN-dLGE-Immature
TACCGAACAGTCCGTG-6	IPC-Glia_DIV7	IPC-Glia	DIV7	5960	2767	2.24832	Dividing	Dividing	Dividing	30	IN-dLGE-Immature
TACCGAACATCTTCGC-6	IPC-Glia_DIV7	IPC-Glia	DIV7	3589	1891	3.455	Neuron	IN	IN	56	IN-dLGE-Immature
TACCGAACATTGCAAC-6	IPC-Glia_DIV7	IPC-Glia	DIV7	5337	2580	3.50384	Neuroblast	IPC-IN	IPC-IN	39	IPC-EN
TACCGAAGTACTCGTA-6	IPC-Glia_DIV7	IPC-Glia	DIV7	3077	1813	3.9324	Neuroblast	IPC-IN	IPC-IN	39	Unmapped
TACCGAAGTCGCTTAA-6	IPC-Glia_DIV7	IPC-Glia	DIV7	4996	2398	4.1233	Dividing	Dividing	Dividing	0	IN-dLGE-Immature
TACCGAAGTCGCTTGG-6	IPC-Glia_DIV7	IPC-Glia	DIV7	4451	2136	1.39295	Neuron	IN	IN	21	IN-dLGE-Immature
TACCGAAGTTTACCTT-6	IPC-Glia_DIV7	IPC-Glia	DIV7	6653	3197	2.91598	Neuroblast	IPC-IN	IPC-IN	39	Unmapped
TACCGAAGTTTGGCTA-6	IPC-Glia_DIV7	IPC-Glia	DIV7	2762	1559	3.62056	Neuroblast	IPC-IN	IPC-IN	57	IN-dLGE-Immature
TACCGAATCACTACGA-6	IPC-Glia_DIV7	IPC-Glia	DIV7	3985	1959	2.5596	Neuroblast	IPC-IN	IPC-IN	12	IN-dLGE-Immature
TACCGAATCCGACAGC-6	IPC-Glia_DIV7	IPC-Glia	DIV7	5446	2658	2.9563	Glia	Astrocyte	Astrocyte	2	Astrocyte-Immature
TACCGAATCCTAACAG-6	IPC-Glia_DIV7	IPC-Glia	DIV7	4121	2185	2.88765	Neuroblast	IPC-IN	IPC-IN	67	IN-dLGE-Immature
TACCGAATCCTGGGTG-6	IPC-Glia_DIV7	IPC-Glia	DIV7	5299	2587	3.83091	Neuroblast	IPC-IN	IPC-IN	67	IN-dLGE-Immature
TACCGAATCGTCGATA-6	IPC-Glia_DIV7	IPC-Glia	DIV7	11179	4223	3.13087	Neuroblast	IPC-IN	IPC-IN	39	IN-dLGE-Immature
TACCGAATCTAAGCCA-6	IPC-Glia_DIV7	IPC-Glia	DIV7	1150	884	5.04348	Neuroblast	IPC-IN	IPC-IN	68	IN-dLGE-Immature
TACCGAATCTCCTGTG-6	IPC-Glia_DIV7	IPC-Glia	DIV7	17018	5630	2.75591	Glia	Astrocyte	Astrocyte	2	Astrocyte-Immature
TACCGGGAGAAGTCTA-6	IPC-Glia_DIV7	IPC-Glia	DIV7	2532	1515	4.14692	Neuron	IN	IN	18	IN-dLGE-Immature
TACCGGGAGCACGTCC-6	IPC-Glia_DIV7	IPC-Glia	DIV7	14373	5143	3.91011	Dividing	Dividing	Dividing	77	Unmapped
TACCGGGAGGATCACG-6	IPC-Glia_DIV7	IPC-Glia	DIV7	3900	2020	3.71795	Neuroblast	IPC-IN	IPC-IN	12	IN-dLGE-Immature
TACCGGGAGTCCGCGT-6	IPC-Glia_DIV7	IPC-Glia	DIV7	3618	1858	2.81924	Neuroblast	IPC-IN	IPC-IN	12	IN-dLGE-Immature
TACCGGGAGTTTGTCG-6	IPC-Glia_DIV7	IPC-Glia	DIV7	3986	2147	2.20773	Dividing	Dividing	Dividing	0	IN-dLGE-Immature
TACCGGGCAAATCGTC-6	IPC-Glia_DIV7	IPC-Glia	DIV7	7175	3106	3.02439	Dividing	Dividing	Dividing	0	IN-dLGE-Immature
TACCGGGCACTACTTT-6	IPC-Glia_DIV7	IPC-Glia	DIV7	18885	5339	4.37384	Glioblast	OPC	OPC	63	Oligodendrocyte-Immature
TACCGGGCACTGGAAG-6	IPC-Glia_DIV7	IPC-Glia	DIV7	2483	1422	3.5441	Neuroblast	IPC-IN	IPC-IN	57	IN-dLGE-Immature
TACCGGGCAGACTGCC-6	IPC-Glia_DIV7	IPC-Glia	DIV7	6470	3081	2.58114	Glioblast	IPC-Glia	IPC-Glia	62	Unmapped
TACCGGGCAGTTGCGC-6	IPC-Glia_DIV7	IPC-Glia	DIV7	10471	4389	1.95779	Glioblast	IPC-Glia	IPC-Glia	81	RG-tRG
TACCGGGCATAACTCG-6	IPC-Glia_DIV7	IPC-Glia	DIV7	4177	2219	2.60953	Neuron	IN	IN	23	IN-dLGE-Immature
TACCGGGCATGTGACT-6	IPC-Glia_DIV7	IPC-Glia	DIV7	5547	2521	3.46133	Glioblast	IPC-Glia	IPC-Glia	29	IPC-Glia
TACCGGGCATTCTCTA-6	IPC-Glia_DIV7	IPC-Glia	DIV7	3279	1768	0.0304971	Neuroblast	IPC-IN	IPC-IN	68	IN-dLGE-Immature
TACCGGGGTCCTCCTA-6	IPC-Glia_DIV7	IPC-Glia	DIV7	6585	3164	3.23462	Glia	Astrocyte	Astrocyte	2	RG-oRG
TACCGGGGTCGGAAAC-6	IPC-Glia_DIV7	IPC-Glia	DIV7	4105	2115	4.5067	Neuroblast	IPC-IN	IPC-IN	67	IN-dLGE-Immature
TACCGGGGTCTATGAC-6	IPC-Glia_DIV7	IPC-Glia	DIV7	6557	2847	2.6079	Dividing	Dividing	Dividing	0	IN-dLGE-Immature
TACCGGGGTGACTAAA-6	IPC-Glia_DIV7	IPC-Glia	DIV7	4513	2407	4.76402	Neuroblast	IPC-IN	IPC-IN	34	IN-dLGE-Immature
TACCGGGGTGTCATCA-6	IPC-Glia_DIV7	IPC-Glia	DIV7	10511	4202	2.91124	Dividing	Dividing	Dividing	77	IN-dLGE-Immature
TACCGGGGTTGGTGTT-6	IPC-Glia_DIV7	IPC-Glia	DIV7	13531	4959	2.71968	Dividing	Dividing	Dividing	77	RG-vRG
TACCGGGTCAAGCGTT-6	IPC-Glia_DIV7	IPC-Glia	DIV7	4084	2064	2.47307	Neuron	IN	IN	10	IN-dLGE-Immature
TACCGGGTCACATTGG-6	IPC-Glia_DIV7	IPC-Glia	DIV7	10106	4047	1.96913	Dividing	Dividing	Dividing	30	IPC-EN
TACCGGGTCCCTTGGT-6	IPC-Glia_DIV7	IPC-Glia	DIV7	3529	1837	4.73222	Neuroblast	IPC-IN	IPC-IN	12	IN-dLGE-Immature
TACCGGGTCCTCAGGG-6	IPC-Glia_DIV7	IPC-Glia	DIV7	8920	3636	3.23991	Dividing	Dividing	Dividing	30	IN-dLGE-Immature
TACCGGGTCTCGTCGT-6	IPC-Glia_DIV7	IPC-Glia	DIV7	8708	3739	3.2384	Dividing	Dividing	Dividing	17	IN-dLGE-Immature
TACCGGGTCTTGCAAG-6	IPC-Glia_DIV7	IPC-Glia	DIV7	8820	3827	2.72109	Neuroblast	IPC-IN	IPC-IN	39	IN-dLGE-Immature
TACCTCGAGCAGTAAT-6	IPC-Glia_DIV7	IPC-Glia	DIV7	10124	3926	1.98538	Neuroblast	IPC-IN	IPC-IN	34	IN-dLGE-Immature
TACCTCGAGGCATCGA-6	IPC-Glia_DIV7	IPC-Glia	DIV7	15361	5022	1.54287	Dividing	Dividing	Dividing	30	IN-dLGE-Immature
TACCTCGAGTCATTGC-6	IPC-Glia_DIV7	IPC-Glia	DIV7	2377	1408	3.0711	Neuron	IN	IN	18	IN-dLGE-Immature
TACCTCGCAAGCACAG-6	IPC-Glia_DIV7	IPC-Glia	DIV7	5313	2666	3.48203	Neuroblast	IPC-IN	IPC-IN	34	IN-dLGE-Immature
TACCTCGCAAGTGCTT-6	IPC-Glia_DIV7	IPC-Glia	DIV7	3285	1771	3.16591	Neuroblast	IPC-IN	IPC-IN	12	IN-dLGE-Immature
TACCTCGCAATGAACA-6	IPC-Glia_DIV7	IPC-Glia	DIV7	3357	1811	3.33631	Neuron	IN	IN	23	IN-dLGE-Immature
TACCTCGCACCTCTGT-6	IPC-Glia_DIV7	IPC-Glia	DIV7	5200	2501	4.05769	Glioblast	IPC-Glia	IPC-Glia	29	IPC-Glia
TACCTCGCAGTCGGAA-6	IPC-Glia_DIV7	IPC-Glia	DIV7	3705	1876	4.37247	Neuron	IN	IN	21	IN-dLGE-Immature
TACCTCGCATTGAGGG-6	IPC-Glia_DIV7	IPC-Glia	DIV7	3510	1815	3.76068	Neuron	IN	IN	10	IN-dLGE-Immature
TACCTCGGTAGCTTGT-6	IPC-Glia_DIV7	IPC-Glia	DIV7	4673	2509	2.86754	Dividing	Dividing	Dividing	17	IN-dLGE-Immature
TACCTCGGTGTAAACA-6	IPC-Glia_DIV7	IPC-Glia	DIV7	3872	2063	3.17665	Neuroblast	IPC-IN	IPC-IN	48	IN-dLGE-Immature
TACCTCGGTTAGGCCC-6	IPC-Glia_DIV7	IPC-Glia	DIV7	2783	1524	3.30579	Neuron	IN	IN	18	IN-dLGE-Immature
TACCTCGGTTCAGCTA-6	IPC-Glia_DIV7	IPC-Glia	DIV7	5244	2712	4.11899	Glioblast	IPC-Glia	IPC-Glia	62	Unmapped
TACCTCGTCTCATGCC-6	IPC-Glia_DIV7	IPC-Glia	DIV7	4430	2168	1.30926	Neuron	IN	IN	56	IN-dLGE-Immature
TACCTGCAGACACACG-6	IPC-Glia_DIV7	IPC-Glia	DIV7	3838	1997	3.59562	Neuroblast	IPC-IN	IPC-IN	34	IN-dLGE-Immature
TACCTGCAGAGAGTGA-6	IPC-Glia_DIV7	IPC-Glia	DIV7	8648	3730	3.52683	Neuroblast	IPC-IN	IPC-IN	39	IPC-EN
TACCTGCAGAGTGGCT-6	IPC-Glia_DIV7	IPC-Glia	DIV7	2937	1620	2.68982	Neuron	IN	IN	21	IN-dLGE-Immature
TACCTGCAGATGTTCC-6	IPC-Glia_DIV7	IPC-Glia	DIV7	10548	4237	3.37505	Dividing	Dividing	Dividing	66	IPC-Glia
TACCTGCAGGAAACGA-6	IPC-Glia_DIV7	IPC-Glia	DIV7	879	716	2.50284	Neuroblast	IPC-IN	IPC-IN	68	IN-dLGE-Immature
TACCTGCAGGTAGACC-6	IPC-Glia_DIV7	IPC-Glia	DIV7	5928	2741	2.66532	Dividing	Dividing	Dividing	0	IN-dLGE-Immature
TACCTGCAGGTCTACT-6	IPC-Glia_DIV7	IPC-Glia	DIV7	21186	5874	2.97366	Dividing	Dividing	Dividing	30	IN-dLGE-Immature
TACCTGCAGTAGGCCA-6	IPC-Glia_DIV7	IPC-Glia	DIV7	5333	2278	2.4189	Neuron	IN	IN	10	IN-dLGE-Immature
TACCTGCCAGAACATA-6	IPC-Glia_DIV7	IPC-Glia	DIV7	9044	3927	2.62052	Dividing	Dividing	Dividing	66	IPC-EN
TACCTGCCAGCGTACC-6	IPC-Glia_DIV7	IPC-Glia	DIV7	3625	2079	2.2069	Glia	Astrocyte	Astrocyte	2	Astrocyte-Immature
TACCTGCCAGGTCCGT-6	IPC-Glia_DIV7	IPC-Glia	DIV7	6296	2802	2.43011	Neuron	IN	IN	10	IN-dLGE-Immature
TACCTGCCAGTACTAC-6	IPC-Glia_DIV7	IPC-Glia	DIV7	7132	2993	5.10376	Glioblast	OPC	OPC	63	IPC-Glia
TACCTGCGTACAGTAA-6	IPC-Glia_DIV7	IPC-Glia	DIV7	3303	1984	3.30003	Dividing	Dividing	Dividing	17	IN-dLGE-Immature
TACCTGCGTGCGGCTT-6	IPC-Glia_DIV7	IPC-Glia	DIV7	12903	4737	2.77455	Dividing	Dividing	Dividing	0	IN-dLGE-Immature
TACCTGCGTTAACAGA-6	IPC-Glia_DIV7	IPC-Glia	DIV7	7811	3347	4.05838	Glioblast	IPC-Glia	IPC-Glia	81	Unmapped
TACCTGCTCACCTTGC-6	IPC-Glia_DIV7	IPC-Glia	DIV7	4392	2117	2.9827	Neuroblast	IPC-IN	IPC-IN	12	IN-dLGE-Immature
TACGCTCAGAGAAGGT-6	IPC-Glia_DIV7	IPC-Glia	DIV7	20605	6113	3.7952	Dividing	Dividing	Dividing	79	RG-vRG
TACGCTCAGAGATTCA-6	IPC-Glia_DIV7	IPC-Glia	DIV7	5842	2631	1.66039	Neuron	IN	IN	21	IN-dLGE-Immature
TACGCTCAGCACTCGC-6	IPC-Glia_DIV7	IPC-Glia	DIV7	7740	3249	2.29974	Glioblast	IPC-Glia	IPC-Glia	53	IN-dLGE-Immature
TACGCTCAGGATTCCT-6	IPC-Glia_DIV7	IPC-Glia	DIV7	5765	2886	1.02342	Glia	Astrocyte	Astrocyte	2	RG-oRG
TACGCTCAGGTCGAGT-6	IPC-Glia_DIV7	IPC-Glia	DIV7	3628	1887	3.52811	Neuroblast	IPC-IN	IPC-IN	39	IN-dLGE-Immature
TACGCTCAGTAGCCAG-6	IPC-Glia_DIV7	IPC-Glia	DIV7	4287	2093	2.26265	Neuroblast	IPC-IN	IPC-IN	12	IN-dLGE-Immature
TACGCTCCAACAGCTT-6	IPC-Glia_DIV7	IPC-Glia	DIV7	8603	3614	3.08032	Glia	Astrocyte	Astrocyte	42	RG-oRG
TACGCTCCAAGCTGCC-6	IPC-Glia_DIV7	IPC-Glia	DIV7	6200	2850	2.79032	Glia	Astrocyte	Astrocyte	2	Unmapped
TACGCTCCACCAATTG-6	IPC-Glia_DIV7	IPC-Glia	DIV7	16189	5112	2.51405	Dividing	Dividing	Dividing	0	IN-dLGE-Immature
TACGCTCCATCATTGG-6	IPC-Glia_DIV7	IPC-Glia	DIV7	12189	4420	4.41382	Glioblast	IPC-Glia	IPC-Glia	62	IPC-EN
TACGCTCGTACGACAG-6	IPC-Glia_DIV7	IPC-Glia	DIV7	3439	1995	1.5993	Glia	Astrocyte	Astrocyte	2	RG-tRG
TACGCTCGTTGTCAGT-6	IPC-Glia_DIV7	IPC-Glia	DIV7	2606	1501	4.60476	Neuron	IN	IN	18	IN-dLGE-Immature
TACGCTCTCCACGAAT-6	IPC-Glia_DIV7	IPC-Glia	DIV7	14494	4713	2.68387	Dividing	Dividing	Dividing	30	IN-dLGE-Immature
TACGCTCTCCGTACGG-6	IPC-Glia_DIV7	IPC-Glia	DIV7	8227	3404	2.51611	Dividing	Dividing	Dividing	43	IN-dLGE-Immature
TACGCTCTCCTTATGT-6	IPC-Glia_DIV7	IPC-Glia	DIV7	8540	3350	3.07963	Dividing	Dividing	Dividing	30	IN-dLGE-Immature
TACGCTCTCGACATCA-6	IPC-Glia_DIV7	IPC-Glia	DIV7	7864	3468	2.50509	Dividing	Dividing	Dividing	66	IPC-EN
TACGCTCTCGGAATTC-6	IPC-Glia_DIV7	IPC-Glia	DIV7	5777	2892	1.88679	Glia	Astrocyte	Astrocyte	2	RG-tRG
TACGCTCTCTACTCAT-6	IPC-Glia_DIV7	IPC-Glia	DIV7	4334	2108	0.576834	Neuron	IN	IN	10	IN-dLGE-Immature
TACGCTCTCTATCGTT-6	IPC-Glia_DIV7	IPC-Glia	DIV7	14230	5082	2.94448	Dividing	Dividing	Dividing	77	IN-dLGE-Immature
TACGGGCAGACCATAA-6	IPC-Glia_DIV7	IPC-Glia	DIV7	7310	3205	4.4186	Dividing	Dividing	Dividing	0	IN-dLGE-Immature
TACGGGCAGGGACCAT-6	IPC-Glia_DIV7	IPC-Glia	DIV7	5310	2430	5.49906	Neuroblast	IPC-IN	IPC-IN	34	IN-dLGE-Immature
TACGGGCAGGGCAGGA-6	IPC-Glia_DIV7	IPC-Glia	DIV7	3927	2083	3.79424	Glioblast	IPC-Glia	IPC-Glia	62	IPC-EN
TACGGGCCACCCAACG-6	IPC-Glia_DIV7	IPC-Glia	DIV7	4162	2071	2.52283	Neuron	IN	IN	21	IN-dLGE-Immature
TACGGGCCAGCTGTGC-6	IPC-Glia_DIV7	IPC-Glia	DIV7	10998	4194	1.85488	Dividing	Dividing	Dividing	17	IN-dLGE-Immature
TACGGGCGTCTTGAAC-6	IPC-Glia_DIV7	IPC-Glia	DIV7	3667	1955	3.98146	Glioblast	OPC	OPC	63	OPC
TACGGGCGTGCCTATA-6	IPC-Glia_DIV7	IPC-Glia	DIV7	6789	3002	3.41729	Dividing	Dividing	Dividing	0	IN-dLGE-Immature
TACGGGCGTTAGGCCC-6	IPC-Glia_DIV7	IPC-Glia	DIV7	10882	4188	3.76769	Dividing	Dividing	Dividing	17	IN-dLGE-Immature
TACGGGCGTTCGGTAT-6	IPC-Glia_DIV7	IPC-Glia	DIV7	9065	3611	2.81302	Dividing	Dividing	Dividing	90	IN-dLGE-Immature
TACGGGCTCCATAGGT-6	IPC-Glia_DIV7	IPC-Glia	DIV7	5509	2833	2.95879	Dividing	Dividing	Dividing	17	IN-dLGE-Immature
TACGGGCTCCCGTGAG-6	IPC-Glia_DIV7	IPC-Glia	DIV7	2995	1713	5.00835	Dividing	Dividing	Dividing	70	IN-dLGE-Immature
TACGGGCTCGGTGTTA-6	IPC-Glia_DIV7	IPC-Glia	DIV7	4067	2252	2.50799	Glia	Astrocyte	Astrocyte	2	Unmapped
TACGGGCTCTAGTGAC-6	IPC-Glia_DIV7	IPC-Glia	DIV7	6662	3019	4.53317	Glioblast	OPC	OPC	63	Oligodendrocyte-Immature
TACGGGCTCTGTACAG-6	IPC-Glia_DIV7	IPC-Glia	DIV7	2941	1736	1.93812	Neuron	IN	IN	10	IN-dLGE-Immature
TACGGGCTCTTTCTAG-6	IPC-Glia_DIV7	IPC-Glia	DIV7	8274	3516	2.28426	Dividing	Dividing	Dividing	30	IN-dLGE-Immature
TACGGTAAGAGTCAGC-6	IPC-Glia_DIV7	IPC-Glia	DIV7	4632	2455	0	Neuroblast	IPC-IN	IPC-IN	68	Unmapped
TACGGTAAGCCTTTCC-6	IPC-Glia_DIV7	IPC-Glia	DIV7	2641	1423	3.55926	Neuron	IN	IN	18	IN-dLGE-Immature
TACGGTAAGCTAGAGC-6	IPC-Glia_DIV7	IPC-Glia	DIV7	3203	1798	6.0256	Neuron	EN	EN	11	IPC-EN
TACGGTAAGCTGGAGT-6	IPC-Glia_DIV7	IPC-Glia	DIV7	3743	1902	3.68688	Neuroblast	IPC-IN	IPC-IN	12	IN-dLGE-Immature
TACGGTAAGGTTTGAA-6	IPC-Glia_DIV7	IPC-Glia	DIV7	4672	2264	6.33562	Glioblast	IPC-Glia	IPC-Glia	29	OPC
TACGGTAAGTCCCAGC-6	IPC-Glia_DIV7	IPC-Glia	DIV7	5879	2897	3.35091	Dividing	Dividing	Dividing	17	IPC-EN
TACGGTACAACAAGAT-6	IPC-Glia_DIV7	IPC-Glia	DIV7	3913	2006	2.1978	Neuron	IN	IN	10	IN-dLGE-Immature
TACGGTACAACACGTT-6	IPC-Glia_DIV7	IPC-Glia	DIV7	9206	3545	2.33543	Dividing	Dividing	Dividing	0	IN-dLGE-Immature
TACGGTACACCTGTCT-6	IPC-Glia_DIV7	IPC-Glia	DIV7	10349	4506	2.13547	Glioblast	IPC-Glia	IPC-Glia	27	Astrocyte-Immature
TACGGTACAGCGGTTC-6	IPC-Glia_DIV7	IPC-Glia	DIV7	4102	2071	3.70551	Neuron	IN	IN	10	IN-dLGE-Immature
TACGGTAGTACTGCGC-6	IPC-Glia_DIV7	IPC-Glia	DIV7	10022	3687	3.65197	Dividing	Dividing	Dividing	0	IN-dLGE-Immature
TACGGTAGTATAGGAT-6	IPC-Glia_DIV7	IPC-Glia	DIV7	5361	2681	4.94311	Glioblast	IPC-Glia	IPC-Glia	53	IPC-EN
TACGGTAGTCTCGGAC-6	IPC-Glia_DIV7	IPC-Glia	DIV7	5450	2567	3.02752	Neuroblast	IPC-IN	IPC-IN	34	IN-dLGE-Immature
TACGGTAGTTCAGCGC-6	IPC-Glia_DIV7	IPC-Glia	DIV7	4448	2341	3.28237	Neuroblast	IPC-IN	IPC-IN	39	IN-dLGE-Immature
TACGGTAGTTCGGCCA-6	IPC-Glia_DIV7	IPC-Glia	DIV7	3833	2243	2.47848	Dividing	Dividing	Dividing	17	IN-dLGE-Immature
TACGGTATCAAACCCA-6	IPC-Glia_DIV7	IPC-Glia	DIV7	2680	1522	3.24627	Neuroblast	IPC-IN	IPC-IN	48	IN-dLGE-Immature
TACGTCCAGTATAACG-6	IPC-Glia_DIV7	IPC-Glia	DIV7	6917	3096	1.89388	Dividing	Dividing	Dividing	0	IN-dLGE-Immature
TACGTCCAGTGCGTCC-6	IPC-Glia_DIV7	IPC-Glia	DIV7	3747	1924	3.36269	Neuron	IN	IN	18	IN-dLGE-Immature
TACGTCCAGTGGCCTC-6	IPC-Glia_DIV7	IPC-Glia	DIV7	5501	2569	3.79931	Dividing	Dividing	Dividing	30	IN-dLGE-Immature
TACGTCCCAACCGCTG-6	IPC-Glia_DIV7	IPC-Glia	DIV7	6510	2792	3.702	Dividing	Dividing	Dividing	43	IN-dLGE-Immature
TACGTCCCACCAGACC-6	IPC-Glia_DIV7	IPC-Glia	DIV7	13448	4665	2.88519	Dividing	Dividing	Dividing	79	Unmapped
TACGTCCCAGAACATA-6	IPC-Glia_DIV7	IPC-Glia	DIV7	4293	2129	3.37759	Neuroblast	IPC-IN	IPC-IN	48	IN-dLGE-Immature
TACGTCCCAGACCGCT-6	IPC-Glia_DIV7	IPC-Glia	DIV7	5687	2879	1.70564	Glia	Astrocyte	Astrocyte	2	Astrocyte-Immature
TACGTCCCAGTAGATA-6	IPC-Glia_DIV7	IPC-Glia	DIV7	4641	2355	2.32708	Dividing	Dividing	Dividing	0	IN-dLGE-Immature
TACGTCCGTCCGACGT-6	IPC-Glia_DIV7	IPC-Glia	DIV7	8926	3853	2.89043	Dividing	Dividing	Dividing	17	IN-dLGE-Immature
TACGTCCGTCGCCACA-6	IPC-Glia_DIV7	IPC-Glia	DIV7	1384	914	0.0722543	Neuron	IN	IN	52	IN-dLGE-Immature
TACGTCCGTTATGTGC-6	IPC-Glia_DIV7	IPC-Glia	DIV7	3187	1651	4.11045	Neuron	IN	IN	18	IN-dLGE-Immature
TACTGCCAGAGAGTGA-6	IPC-Glia_DIV7	IPC-Glia	DIV7	9671	3848	1.70613	Dividing	Dividing	Dividing	79	IN-dLGE-Immature
TACTGCCAGGCTTTCA-6	IPC-Glia_DIV7	IPC-Glia	DIV7	2185	1434	1.9222	Neuroblast	IPC-IN	IPC-IN	68	Unmapped
TACTGCCAGGTCTTTG-6	IPC-Glia_DIV7	IPC-Glia	DIV7	4811	2475	2.66057	Glia	Astrocyte	Astrocyte	2	Astrocyte-Immature
TACTGCCAGGTGAGAA-6	IPC-Glia_DIV7	IPC-Glia	DIV7	5037	2380	5.22136	Glioblast	IPC-Glia	IPC-Glia	53	IN-dLGE-Immature
TACTGCCCAAATTAGG-6	IPC-Glia_DIV7	IPC-Glia	DIV7	7167	2989	3.27892	Neuron	IN	IN	10	IN-dLGE-Immature
TACTGCCCACACCGAC-6	IPC-Glia_DIV7	IPC-Glia	DIV7	20800	6061	2.98077	Glioblast	IPC-Glia	IPC-Glia	74	IN-dLGE-Immature
TACTGCCCACGCAGTC-6	IPC-Glia_DIV7	IPC-Glia	DIV7	5812	2743	3.66483	Dividing	Dividing	Dividing	70	IPC-Glia
TACTGCCCATAAGCGG-6	IPC-Glia_DIV7	IPC-Glia	DIV7	12646	4599	4.28594	Dividing	Dividing	Dividing	79	RG-vRG
TACTGCCGTACATACC-6	IPC-Glia_DIV7	IPC-Glia	DIV7	12608	4599	4.06091	Dividing	Dividing	Dividing	17	Unmapped
TACTGCCGTGAGATTA-6	IPC-Glia_DIV7	IPC-Glia	DIV7	5259	2602	2.89028	Glia	Astrocyte	Astrocyte	2	RG-oRG
TACTGCCTCAACTACG-6	IPC-Glia_DIV7	IPC-Glia	DIV7	5771	2689	5.12909	Neuroblast	IPC-IN	IPC-IN	39	IPC-EN
TACTGCCTCAGCGCGT-6	IPC-Glia_DIV7	IPC-Glia	DIV7	7269	2978	2.79268	Dividing	Dividing	Dividing	43	IN-dLGE-Immature
TACTGCCTCCTTCTTC-6	IPC-Glia_DIV7	IPC-Glia	DIV7	25010	6587	1.21551	Dividing	Dividing	Dividing	77	Unmapped
TACTGCCTCTACGCAA-6	IPC-Glia_DIV7	IPC-Glia	DIV7	15515	5478	2.69417	Dividing	Dividing	Dividing	66	RG-vRG
TACTGCCTCTCGCAGG-6	IPC-Glia_DIV7	IPC-Glia	DIV7	8025	3465	2.33022	Neuroblast	IPC-IN	IPC-IN	34	IN-dLGE-Immature
TACTTACAGAGCTGAC-6	IPC-Glia_DIV7	IPC-Glia	DIV7	3480	1826	3.7069	Neuron	IN	IN	10	IN-dLGE-Immature
TACTTACAGCATGTTC-6	IPC-Glia_DIV7	IPC-Glia	DIV7	12488	4299	2.71461	Dividing	Dividing	Dividing	90	IN-dLGE-Immature
TACTTACAGCTAGCCC-6	IPC-Glia_DIV7	IPC-Glia	DIV7	4752	2283	2.6936	Neuron	IN	IN	10	IN-dLGE-Immature
TACTTACAGCTGACAG-6	IPC-Glia_DIV7	IPC-Glia	DIV7	5389	2456	2.41232	Neuroblast	IPC-IN	IPC-IN	48	IN-dLGE-Immature
TACTTACAGGTCGACA-6	IPC-Glia_DIV7	IPC-Glia	DIV7	2344	1355	2.68771	Neuron	IN	IN	18	IN-dLGE-Immature
TACTTACAGTAACGAT-6	IPC-Glia_DIV7	IPC-Glia	DIV7	5505	2847	4.28701	Glioblast	IPC-Glia	IPC-Glia	62	IPC-Glia
TACTTACAGTTGCTCA-6	IPC-Glia_DIV7	IPC-Glia	DIV7	8051	3377	2.17364	Dividing	Dividing	Dividing	0	IN-dLGE-Immature
TACTTACCAACCGTAT-6	IPC-Glia_DIV7	IPC-Glia	DIV7	1762	1223	3.17821	Neuroblast	IPC-IN	IPC-IN	68	IN-dLGE-Immature
TACTTACCAAGCGCAA-6	IPC-Glia_DIV7	IPC-Glia	DIV7	4515	2291	5.78073	Glioblast	IPC-Glia	IPC-Glia	29	IPC-Glia
TACTTACCAAGCTACT-6	IPC-Glia_DIV7	IPC-Glia	DIV7	6933	3207	2.62513	Glia	Astrocyte	Astrocyte	2	Unmapped
TACTTACCAGCACACC-6	IPC-Glia_DIV7	IPC-Glia	DIV7	3253	1924	1.44482	Glia	Astrocyte	Astrocyte	2	Unmapped
TACTTACCAGCTGCCA-6	IPC-Glia_DIV7	IPC-Glia	DIV7	6454	2968	2.06074	Dividing	Dividing	Dividing	0	IN-dLGE-Immature
TACTTACCAGGTCCCA-6	IPC-Glia_DIV7	IPC-Glia	DIV7	7688	3643	1.27471	Glia	Astrocyte	Astrocyte	2	RG-oRG
TACTTACCATCCGATA-6	IPC-Glia_DIV7	IPC-Glia	DIV7	4650	2229	2.17204	Neuron	IN	IN	23	IN-dLGE-Immature
TACTTACCATGAAAGT-6	IPC-Glia_DIV7	IPC-Glia	DIV7	4497	2358	4.22504	Glioblast	IPC-Glia	IPC-Glia	62	Unmapped
TACTTACCATGGGAAC-6	IPC-Glia_DIV7	IPC-Glia	DIV7	4235	2196	2.52656	Neuroblast	IPC-IN	IPC-IN	34	IN-dLGE-Immature
TACTTACGTACTTGTG-6	IPC-Glia_DIV7	IPC-Glia	DIV7	6454	2792	1.73536	Neuron	IN	IN	21	IN-dLGE-Immature
TACTTACGTAGAGACC-6	IPC-Glia_DIV7	IPC-Glia	DIV7	9623	3697	1.78738	Dividing	Dividing	Dividing	30	IN-dLGE-Immature
TACTTACGTAGTTACC-6	IPC-Glia_DIV7	IPC-Glia	DIV7	4797	2344	3.10611	Glioblast	IPC-Glia	IPC-Glia	53	IPC-EN
TACTTACGTATCAGGG-6	IPC-Glia_DIV7	IPC-Glia	DIV7	2883	1596	2.983	Neuroblast	IPC-IN	IPC-IN	34	IN-dLGE-Immature
TACTTACGTATGTGTC-6	IPC-Glia_DIV7	IPC-Glia	DIV7	4676	2363	3.18648	Glia	Astrocyte	Astrocyte	2	RG-oRG
TACTTACTCCACGTAA-6	IPC-Glia_DIV7	IPC-Glia	DIV7	3294	1856	2.67152	Neuroblast	IPC-IN	IPC-IN	39	IN-dLGE-Immature
TACTTACTCCGAGAAG-6	IPC-Glia_DIV7	IPC-Glia	DIV7	2746	1568	0.946832	Neuroblast	IPC-IN	IPC-IN	39	IN-dLGE-Immature
TACTTACTCGCCAGTG-6	IPC-Glia_DIV7	IPC-Glia	DIV7	8701	3827	2.9307	Dividing	Dividing	Dividing	17	IPC-EN
TACTTCAAGCGAGTCA-6	IPC-Glia_DIV7	IPC-Glia	DIV7	6859	3230	4.51961	Dividing	Dividing	Dividing	17	IPC-EN
TACTTCAAGTGTTGTC-6	IPC-Glia_DIV7	IPC-Glia	DIV7	2440	1471	2.21311	Glia	Astrocyte	Astrocyte	42	IPC-Glia
TACTTCACAGCAAGAC-6	IPC-Glia_DIV7	IPC-Glia	DIV7	11266	4814	2.11255	Dividing	Dividing	Dividing	66	RG-vRG
TACTTCAGTACTCGTA-6	IPC-Glia_DIV7	IPC-Glia	DIV7	5368	2719	3.26006	Neuroblast	IPC-IN	IPC-IN	34	IN-dLGE-Immature
TACTTCAGTCAGTCTA-6	IPC-Glia_DIV7	IPC-Glia	DIV7	4375	2415	2.4	Neuroblast	IPC-IN	IPC-IN	34	IN-dLGE-Immature
TACTTCAGTCCGGTCA-6	IPC-Glia_DIV7	IPC-Glia	DIV7	6441	3280	1.64571	Glia	Astrocyte	Astrocyte	2	RG-tRG
TACTTCAGTCGAACGA-6	IPC-Glia_DIV7	IPC-Glia	DIV7	1526	852	0.8519	Neuron	IN	IN	52	IN-dLGE-Immature
TACTTCAGTGAAAGTT-6	IPC-Glia_DIV7	IPC-Glia	DIV7	2873	1619	4.42047	Neuroblast	IPC-IN	IPC-IN	48	IN-dLGE-Immature
TACTTCAGTGTATACC-6	IPC-Glia_DIV7	IPC-Glia	DIV7	6419	3043	3.10017	Glioblast	IPC-Glia	IPC-Glia	62	RG-tRG
TACTTCAGTGTTGAGG-6	IPC-Glia_DIV7	IPC-Glia	DIV7	9656	3731	2.58906	Dividing	Dividing	Dividing	30	IN-dLGE-Immature
TACTTCATCATTGTTC-6	IPC-Glia_DIV7	IPC-Glia	DIV7	6392	3108	3.23842	Dividing	Dividing	Dividing	17	Unmapped
TACTTCATCTAAGCGT-6	IPC-Glia_DIV7	IPC-Glia	DIV7	14179	5314	2.31328	Dividing	Dividing	Dividing	77	Unmapped
TACTTCATCTAGGCAT-6	IPC-Glia_DIV7	IPC-Glia	DIV7	5619	2673	2.7229	Glioblast	IPC-Glia	IPC-Glia	53	RG-tRG
TACTTCATCTGCTGAA-6	IPC-Glia_DIV7	IPC-Glia	DIV7	8760	3447	1.50685	Dividing	Dividing	Dividing	0	IN-dLGE-Immature
TACTTCATCTTGTGCC-6	IPC-Glia_DIV7	IPC-Glia	DIV7	5923	2503	2.85328	Neuron	IN	IN	10	IN-dLGE-Immature
TACTTGTAGCACTGGA-6	IPC-Glia_DIV7	IPC-Glia	DIV7	3305	1755	2.63238	Neuroblast	IPC-IN	IPC-IN	12	IN-dLGE-Immature
TACTTGTAGTAGACAT-6	IPC-Glia_DIV7	IPC-Glia	DIV7	3388	1959	2.86305	Dividing	Dividing	Dividing	0	IN-dLGE-Immature
TACTTGTCAAATGCGG-6	IPC-Glia_DIV7	IPC-Glia	DIV7	4469	2424	2.14813	Glia	Astrocyte	Astrocyte	42	IPC-Glia
TACTTGTCACAACGTT-6	IPC-Glia_DIV7	IPC-Glia	DIV7	9428	4223	2.25923	Dividing	Dividing	Dividing	70	IPC-Glia
TACTTGTCACACCTTC-6	IPC-Glia_DIV7	IPC-Glia	DIV7	3345	1794	1.2855	Neuron	IN	IN	21	IN-dLGE-Immature
TACTTGTCACTACACA-6	IPC-Glia_DIV7	IPC-Glia	DIV7	8864	4127	0.891245	Glia	Astrocyte	Astrocyte	2	Astrocyte-Immature
TACTTGTCAGACAAGC-6	IPC-Glia_DIV7	IPC-Glia	DIV7	4684	2383	2.24167	Neuron	IN	IN	28	IN-dLGE-Immature
TACTTGTCAGATCACT-6	IPC-Glia_DIV7	IPC-Glia	DIV7	3983	2034	2.83706	Glioblast	IPC-Glia	IPC-Glia	53	IPC-EN
TACTTGTCAGCAGACA-6	IPC-Glia_DIV7	IPC-Glia	DIV7	2150	1246	4.65116	Neuroblast	IPC-IN	IPC-IN	12	IN-dLGE-Immature
TACTTGTCAGCAGGAT-6	IPC-Glia_DIV7	IPC-Glia	DIV7	10914	4515	3.04196	Dividing	Dividing	Dividing	17	Unmapped
TACTTGTGTATCACCA-6	IPC-Glia_DIV7	IPC-Glia	DIV7	28160	7305	2.75568	Dividing	Dividing	Dividing	77	RG-vRG
TACTTGTGTGAGGCAT-6	IPC-Glia_DIV7	IPC-Glia	DIV7	2478	1464	1.89669	Neuron	IN	IN	10	IN-dLGE-Immature
TACTTGTGTGGTACAG-6	IPC-Glia_DIV7	IPC-Glia	DIV7	5649	2597	2.85006	Glia	Astrocyte	Astrocyte	42	IPC-Glia
TACTTGTTCACACCCT-6	IPC-Glia_DIV7	IPC-Glia	DIV7	5223	2479	2.73789	Neuron	IN	IN	10	IN-dLGE-Immature
TACTTGTTCCTTCTTC-6	IPC-Glia_DIV7	IPC-Glia	DIV7	5208	2707	2.82258	Dividing	Dividing	Dividing	17	IPC-EN
TACTTGTTCGAGAAGC-6	IPC-Glia_DIV7	IPC-Glia	DIV7	6149	2915	5.57814	Glioblast	IPC-Glia	IPC-Glia	29	IPC-Glia
TACTTGTTCGCTAAAC-6	IPC-Glia_DIV7	IPC-Glia	DIV7	3856	1868	2.54149	Neuroblast	IPC-IN	IPC-IN	12	IN-dLGE-Immature
TACTTGTTCGCTGCGA-6	IPC-Glia_DIV7	IPC-Glia	DIV7	3121	1679	2.62736	Neuron	IN	IN	10	IN-dLGE-Immature
TACTTGTTCTGGTCAA-6	IPC-Glia_DIV7	IPC-Glia	DIV7	4309	2169	4.1773	Dividing	Dividing	Dividing	17	IN-dLGE-Immature
TAGACCAAGATCCAAA-6	IPC-Glia_DIV7	IPC-Glia	DIV7	3562	1871	2.41437	Neuron	IN	IN	10	IN-dLGE-Immature
TAGACCAAGCACACCC-6	IPC-Glia_DIV7	IPC-Glia	DIV7	4797	2274	4.81551	Neuroblast	IPC-IN	IPC-IN	12	IN-dLGE-Immature
TAGACCAAGCTGGTGA-6	IPC-Glia_DIV7	IPC-Glia	DIV7	5176	2418	3.36167	Neuron	IN	IN	23	IN-dLGE-Immature
TAGACCAAGGTCATTC-6	IPC-Glia_DIV7	IPC-Glia	DIV7	4954	2427	1.93783	Neuron	IN	IN	21	IN-dLGE-Immature
TAGACCACAAATGAGT-6	IPC-Glia_DIV7	IPC-Glia	DIV7	6743	3120	2.46181	Glioblast	IPC-Glia	IPC-Glia	53	IPC-Glia
TAGACCACAATTGGTC-6	IPC-Glia_DIV7	IPC-Glia	DIV7	5914	2637	6.20561	Glioblast	IPC-Glia	IPC-Glia	53	IN-dLGE-Immature
TAGACCACAGACCTGC-6	IPC-Glia_DIV7	IPC-Glia	DIV7	4369	2319	2.01419	Neuroblast	IPC-IN	IPC-IN	39	IN-dLGE-Immature
TAGACCACATATCTGG-6	IPC-Glia_DIV7	IPC-Glia	DIV7	3537	2028	1.24399	Glia	Astrocyte	Astrocyte	42	RG-tRG
TAGACCAGTACAGCGA-6	IPC-Glia_DIV7	IPC-Glia	DIV7	3608	1833	4.87805	Glioblast	IPC-Glia	IPC-Glia	29	IPC-Glia
TAGACCAGTCACTAGT-6	IPC-Glia_DIV7	IPC-Glia	DIV7	4451	2401	2.26915	Neuroblast	IPC-IN	IPC-IN	67	IN-dLGE-Immature
TAGACCAGTCTACTGA-6	IPC-Glia_DIV7	IPC-Glia	DIV7	5397	2497	2.92755	Glioblast	IPC-Glia	IPC-Glia	53	IPC-Glia
TAGACCAGTTTCACAG-6	IPC-Glia_DIV7	IPC-Glia	DIV7	3928	2005	3.43686	Neuroblast	IPC-IN	IPC-IN	48	IN-dLGE-Immature
TAGACCATCAGCACCG-6	IPC-Glia_DIV7	IPC-Glia	DIV7	5690	2881	2.53076	Neuroblast	IPC-IN	IPC-IN	67	IN-dLGE-Immature
TAGACCATCATGCCAA-6	IPC-Glia_DIV7	IPC-Glia	DIV7	12511	4349	2.6137	Dividing	Dividing	Dividing	43	IN-dLGE-Immature
TAGACCATCGATGCTA-6	IPC-Glia_DIV7	IPC-Glia	DIV7	2567	1601	0.818076	Neuron	IN	IN	21	IN-dLGE-Immature
TAGACCATCGGCCCAA-6	IPC-Glia_DIV7	IPC-Glia	DIV7	7331	3317	2.91911	Dividing	Dividing	Dividing	30	IN-dLGE-Immature
TAGACCATCTGCAGCG-6	IPC-Glia_DIV7	IPC-Glia	DIV7	3598	1783	5.78099	Neuroblast	IPC-IN	IPC-IN	57	IN-dLGE-Immature
TAGACTGAGACTTCGT-6	IPC-Glia_DIV7	IPC-Glia	DIV7	7569	3268	5.00727	Glioblast	IPC-Glia	IPC-Glia	29	IPC-Glia
TAGACTGAGATGGCGT-6	IPC-Glia_DIV7	IPC-Glia	DIV7	11878	4763	2.54252	Dividing	Dividing	Dividing	66	Unmapped
TAGACTGAGCAATTAG-6	IPC-Glia_DIV7	IPC-Glia	DIV7	4042	2000	3.78525	Neuroblast	IPC-IN	IPC-IN	48	IN-dLGE-Immature
TAGACTGCAAATGCTC-6	IPC-Glia_DIV7	IPC-Glia	DIV7	2292	1381	4.84293	Neuron	IN	IN	18	IN-dLGE-Immature
TAGACTGCAACGCCCA-6	IPC-Glia_DIV7	IPC-Glia	DIV7	12107	4304	2.46965	Dividing	Dividing	Dividing	0	IN-dLGE-Immature
TAGACTGCAACGGGTA-6	IPC-Glia_DIV7	IPC-Glia	DIV7	4093	2149	2.73638	Neuron	IN	IN	21	IN-dLGE-Immature
TAGACTGCAGAACTTC-6	IPC-Glia_DIV7	IPC-Glia	DIV7	5688	2600	2.97117	Neuron	IN	IN	10	IN-dLGE-Immature
TAGACTGCAGGAAGTC-6	IPC-Glia_DIV7	IPC-Glia	DIV7	6899	3287	4.11654	Glia	Astrocyte	Astrocyte	2	RG-tRG
TAGACTGCAGGCTTGC-6	IPC-Glia_DIV7	IPC-Glia	DIV7	5122	2695	1.44475	Glia	Astrocyte	Astrocyte	2	Astrocyte-Immature
TAGACTGCATAGGCGA-6	IPC-Glia_DIV7	IPC-Glia	DIV7	6516	3176	2.37876	Glia	Astrocyte	Astrocyte	2	Astrocyte-Immature
TAGACTGCATGGCCAC-6	IPC-Glia_DIV7	IPC-Glia	DIV7	4229	2168	2.22275	Dividing	Dividing	Dividing	70	IN-dLGE-Immature
TAGACTGGTAAGTTGA-6	IPC-Glia_DIV7	IPC-Glia	DIV7	4320	2137	2.43056	Neuron	IN	IN	10	IN-dLGE-Immature
TAGACTGGTGAGGATC-6	IPC-Glia_DIV7	IPC-Glia	DIV7	4559	2203	4.84755	Neuron	EN	EN	11	IPC-EN
TAGACTGGTGATTCAC-6	IPC-Glia_DIV7	IPC-Glia	DIV7	17030	5530	2.45449	Dividing	Dividing	Dividing	77	Unmapped
TAGACTGGTGGCCTCA-6	IPC-Glia_DIV7	IPC-Glia	DIV7	7179	3073	3.05056	Dividing	Dividing	Dividing	0	IN-dLGE-Immature
TAGACTGGTTGCCATA-6	IPC-Glia_DIV7	IPC-Glia	DIV7	4040	2107	2.4505	Neuron	IN	IN	21	IN-dLGE-Immature
TAGACTGTCATGCTAG-6	IPC-Glia_DIV7	IPC-Glia	DIV7	5155	2463	3.64694	Dividing	Dividing	Dividing	0	IN-dLGE-Immature
TAGACTGTCATGGTAC-6	IPC-Glia_DIV7	IPC-Glia	DIV7	6265	2861	4.72466	Glioblast	IPC-Glia	IPC-Glia	29	IPC-Glia
TAGACTGTCGGAGATG-6	IPC-Glia_DIV7	IPC-Glia	DIV7	6143	3069	1.87205	Glia	Astrocyte	Astrocyte	2	Astrocyte-Immature
TAGACTGTCGTGGGAA-6	IPC-Glia_DIV7	IPC-Glia	DIV7	3823	2031	3.24353	Neuroblast	IPC-IN	IPC-IN	48	IN-dLGE-Immature
TAGACTGTCGTTGCCT-6	IPC-Glia_DIV7	IPC-Glia	DIV7	15145	5237	3.39386	Dividing	Dividing	Dividing	30	IN-dLGE-Immature
TAGACTGTCTAGAGCT-6	IPC-Glia_DIV7	IPC-Glia	DIV7	2749	1525	3.20116	Neuroblast	IPC-IN	IPC-IN	12	IN-dLGE-Immature
TAGACTGTCTCGGGAC-6	IPC-Glia_DIV7	IPC-Glia	DIV7	4449	2392	4.06833	Dividing	Dividing	Dividing	17	IPC-EN
TAGACTGTCTGAGTCA-6	IPC-Glia_DIV7	IPC-Glia	DIV7	8500	3457	2.36471	Dividing	Dividing	Dividing	43	IN-dLGE-Immature
TAGACTGTCTGATGGT-6	IPC-Glia_DIV7	IPC-Glia	DIV7	2378	1368	3.70059	Neuroblast	IPC-IN	IPC-IN	57	IN-dLGE-Immature
TAGAGTCAGAGCCGAT-6	IPC-Glia_DIV7	IPC-Glia	DIV7	3449	1881	3.68223	Neuron	IN	IN	21	IN-dLGE-Immature
TAGAGTCAGCCGGAAT-6	IPC-Glia_DIV7	IPC-Glia	DIV7	4058	2058	2.80927	Neuroblast	IPC-IN	IPC-IN	67	IN-dLGE-Immature
TAGAGTCAGCGTTACT-6	IPC-Glia_DIV7	IPC-Glia	DIV7	3902	2047	5.7919	Neuroblast	IPC-IN	IPC-IN	39	IN-dLGE-Immature
TAGAGTCAGTCTGGAG-6	IPC-Glia_DIV7	IPC-Glia	DIV7	3330	1802	3.9039	Neuroblast	IPC-IN	IPC-IN	67	IN-dLGE-Immature
TAGAGTCCAAATAAGC-6	IPC-Glia_DIV7	IPC-Glia	DIV7	6352	2847	3.05416	Dividing	Dividing	Dividing	0	IN-dLGE-Immature
TAGAGTCCAACCTATG-6	IPC-Glia_DIV7	IPC-Glia	DIV7	15302	5014	3.7054	Glioblast	IPC-Glia	IPC-Glia	74	IPC-Glia
TAGAGTCCAACTTCTT-6	IPC-Glia_DIV7	IPC-Glia	DIV7	9695	4039	3.06343	Glioblast	IPC-Glia	IPC-Glia	29	IPC-Glia
TAGAGTCCACAACATC-6	IPC-Glia_DIV7	IPC-Glia	DIV7	7956	3371	4.09754	Glioblast	IPC-Glia	IPC-Glia	29	IPC-Glia
TAGAGTCCAGTTGTCA-6	IPC-Glia_DIV7	IPC-Glia	DIV7	6820	2996	1.6129	Dividing	Dividing	Dividing	0	IN-dLGE-Immature
TAGAGTCCATGTCAGT-6	IPC-Glia_DIV7	IPC-Glia	DIV7	5481	2826	2.93742	Glia	Astrocyte	Astrocyte	2	Astrocyte-Fibrous
TAGAGTCCATTCTGTT-6	IPC-Glia_DIV7	IPC-Glia	DIV7	8126	3762	2.07974	Neuroblast	IPC-IN	IPC-IN	67	IN-dLGE-Immature
TAGAGTCGTAAGATAC-6	IPC-Glia_DIV7	IPC-Glia	DIV7	5535	2920	2.14995	Dividing	Dividing	Dividing	70	RG-vRG
TAGAGTCGTGCCTGCA-6	IPC-Glia_DIV7	IPC-Glia	DIV7	14276	4867	3.20118	Dividing	Dividing	Dividing	0	IN-dLGE-Immature
TAGAGTCGTGGAGAAA-6	IPC-Glia_DIV7	IPC-Glia	DIV7	992	725	2.11694	Neuron	IN	IN	4	IN-dLGE-Immature
TAGAGTCGTGGATGAC-6	IPC-Glia_DIV7	IPC-Glia	DIV7	2833	1671	1.87081	Dividing	Dividing	Dividing	30	IN-dLGE-Immature
TAGAGTCGTGTAACGG-6	IPC-Glia_DIV7	IPC-Glia	DIV7	1521	1025	3.68179	Glia	Astrocyte	Astrocyte	2	Unmapped
TAGAGTCGTGTTGAGG-6	IPC-Glia_DIV7	IPC-Glia	DIV7	2307	1374	5.98179	Dividing	Dividing	Dividing	90	IN-dLGE-Immature
TAGAGTCTCACGTAGT-6	IPC-Glia_DIV7	IPC-Glia	DIV7	7048	3058	2.3269	Dividing	Dividing	Dividing	17	IN-dLGE-Immature
TAGAGTCTCCACGGAC-6	IPC-Glia_DIV7	IPC-Glia	DIV7	17613	5344	2.32783	Dividing	Dividing	Dividing	0	IN-dLGE-Immature
TAGAGTCTCGTTCCCA-6	IPC-Glia_DIV7	IPC-Glia	DIV7	7635	3206	3.05174	Dividing	Dividing	Dividing	90	IN-dLGE-Immature
TAGATCGAGTCTAGCT-6	IPC-Glia_DIV7	IPC-Glia	DIV7	3809	2000	4.20058	Glioblast	OPC	OPC	63	IPC-Glia
TAGATCGAGTCTGTAC-6	IPC-Glia_DIV7	IPC-Glia	DIV7	10046	4122	2.17997	Glia	Astrocyte	Astrocyte	2	Astrocyte-Immature
TAGATCGAGTTTCAGC-6	IPC-Glia_DIV7	IPC-Glia	DIV7	2247	1293	4.40587	Neuron	IN	IN	18	IN-dLGE-Immature
TAGATCGCAACAAGAT-6	IPC-Glia_DIV7	IPC-Glia	DIV7	4174	2127	4.69574	Glioblast	IPC-Glia	IPC-Glia	53	Unmapped
TAGATCGCACCTTCGT-6	IPC-Glia_DIV7	IPC-Glia	DIV7	32557	7418	3.69199	Glioblast	IPC-Glia	IPC-Glia	74	IN-dLGE-Immature
TAGATCGCACTGAGTT-6	IPC-Glia_DIV7	IPC-Glia	DIV7	3688	2115	2.19631	Neuroblast	IPC-IN	IPC-IN	48	IN-dLGE-Immature
TAGATCGCACTTCAAG-6	IPC-Glia_DIV7	IPC-Glia	DIV7	3914	2132	2.19724	Glioblast	IPC-Glia	IPC-Glia	81	Unmapped
TAGATCGCAGCCGGTT-6	IPC-Glia_DIV7	IPC-Glia	DIV7	6492	3108	2.09489	Glia	Astrocyte	Astrocyte	2	Astrocyte-Immature
TAGATCGCATGTGACT-6	IPC-Glia_DIV7	IPC-Glia	DIV7	6250	2780	4.048	Glioblast	IPC-Glia	IPC-Glia	53	Unmapped
TAGATCGGTAACTTCG-6	IPC-Glia_DIV7	IPC-Glia	DIV7	8281	3449	5.16846	Dividing	Dividing	Dividing	77	IN-dLGE-Immature
TAGATCGGTACTGCGC-6	IPC-Glia_DIV7	IPC-Glia	DIV7	2672	1402	4.94012	Neuroblast	IPC-IN	IPC-IN	57	IN-dLGE-Immature
TAGATCGGTAGAATAC-6	IPC-Glia_DIV7	IPC-Glia	DIV7	9552	3981	5.42295	Glioblast	IPC-Glia	IPC-Glia	74	IPC-Glia
TAGATCGGTCGCAGTC-6	IPC-Glia_DIV7	IPC-Glia	DIV7	7029	3166	2.70309	Glia	Astrocyte	Astrocyte	42	RG-oRG
TAGATCGGTCGTTCAA-6	IPC-Glia_DIV7	IPC-Glia	DIV7	3213	1732	2.83224	Neuron	IN	IN	10	IN-dLGE-Immature
TAGATCGGTGAATAAC-6	IPC-Glia_DIV7	IPC-Glia	DIV7	7873	3189	4.50908	Glioblast	IPC-Glia	IPC-Glia	53	IN-dLGE-Immature
TAGATCGTCACCGGGT-6	IPC-Glia_DIV7	IPC-Glia	DIV7	3142	1705	4.10567	Neuroblast	IPC-IN	IPC-IN	34	IN-dLGE-Immature
TAGATCGTCCCTCATG-6	IPC-Glia_DIV7	IPC-Glia	DIV7	6399	2848	3.03172	Dividing	Dividing	Dividing	30	IN-dLGE-Immature
TAGATCGTCGCCGATG-6	IPC-Glia_DIV7	IPC-Glia	DIV7	2420	1379	2.56198	Neuroblast	IPC-IN	IPC-IN	57	IN-dLGE-Immature
TAGCACAAGATCCTAC-6	IPC-Glia_DIV7	IPC-Glia	DIV7	2650	1452	2.79245	Neuroblast	IPC-IN	IPC-IN	12	IN-dLGE-Immature
TAGCACAAGTCTCCTC-6	IPC-Glia_DIV7	IPC-Glia	DIV7	7099	3017	2.14115	Neuroblast	IPC-IN	IPC-IN	34	IN-dLGE-Immature
TAGCACACAACCGCTG-6	IPC-Glia_DIV7	IPC-Glia	DIV7	3850	1953	2.88312	Neuroblast	IPC-IN	IPC-IN	12	IN-dLGE-Immature
TAGCACACAGAACCGA-6	IPC-Glia_DIV7	IPC-Glia	DIV7	6490	3198	1.77196	Glia	Astrocyte	Astrocyte	2	Astrocyte-Immature
TAGCACACATCGAGCC-6	IPC-Glia_DIV7	IPC-Glia	DIV7	4745	2394	2.25501	Neuroblast	IPC-IN	IPC-IN	34	IN-dLGE-Immature
TAGCACAGTCACTACA-6	IPC-Glia_DIV7	IPC-Glia	DIV7	7093	3171	2.59411	Glioblast	IPC-Glia	IPC-Glia	62	RG-vRG
TAGCACAGTCGCACAC-6	IPC-Glia_DIV7	IPC-Glia	DIV7	3670	1909	5.58583	Dividing	Dividing	Dividing	0	IN-dLGE-Immature
TAGCACAGTTGTAGCT-6	IPC-Glia_DIV7	IPC-Glia	DIV7	5956	2813	4.81867	Glia	Astrocyte	Astrocyte	42	RG-tRG
TAGCACATCACAGTGT-6	IPC-Glia_DIV7	IPC-Glia	DIV7	5255	2670	2.62607	Dividing	Dividing	Dividing	79	IPC-EN
TAGCACATCCAGCCTT-6	IPC-Glia_DIV7	IPC-Glia	DIV7	4922	2481	2.78342	Dividing	Dividing	Dividing	0	IN-dLGE-Immature
TAGCACATCGCCAATA-6	IPC-Glia_DIV7	IPC-Glia	DIV7	3779	1938	3.22837	Neuron	IN	IN	18	IN-dLGE-Immature
TAGCACATCTTGGTCC-6	IPC-Glia_DIV7	IPC-Glia	DIV7	8063	3330	2.62929	Dividing	Dividing	Dividing	43	IN-dLGE-Immature
TAGGAGGAGACATCAA-6	IPC-Glia_DIV7	IPC-Glia	DIV7	2969	1691	2.32401	Neuron	IN	IN	21	IN-dLGE-Immature
TAGGAGGAGACCCGCT-6	IPC-Glia_DIV7	IPC-Glia	DIV7	3833	2001	2.68719	Neuron	IN	IN	21	IN-dLGE-Immature
TAGGAGGAGCCTCAAT-6	IPC-Glia_DIV7	IPC-Glia	DIV7	3371	1928	2.37318	Neuroblast	IPC-IN	IPC-IN	67	IN-dLGE-Immature
TAGGAGGAGTGCCTCG-6	IPC-Glia_DIV7	IPC-Glia	DIV7	8225	3307	4.01216	Neuron	IN	IN	21	IN-dLGE-Immature
TAGGAGGAGTTCTACG-6	IPC-Glia_DIV7	IPC-Glia	DIV7	3873	2209	1.44591	Glia	Astrocyte	Astrocyte	42	IPC-Glia
TAGGAGGCAAAGGAGA-6	IPC-Glia_DIV7	IPC-Glia	DIV7	4827	2521	1.78164	Glia	Astrocyte	Astrocyte	2	Astrocyte-Immature
TAGGAGGCAACCGCTG-6	IPC-Glia_DIV7	IPC-Glia	DIV7	23579	6455	3.60066	Dividing	Dividing	Dividing	77	Unmapped
TAGGAGGCACGGGCTT-6	IPC-Glia_DIV7	IPC-Glia	DIV7	4634	2305	4.27277	Dividing	Dividing	Dividing	0	IN-dLGE-Immature
TAGGAGGCAGGCAATG-6	IPC-Glia_DIV7	IPC-Glia	DIV7	11290	4510	4.02126	Glia	Astrocyte	Astrocyte	42	IPC-Glia
TAGGAGGCAGTTAAAG-6	IPC-Glia_DIV7	IPC-Glia	DIV7	4468	2206	2.93196	Neuron	IN	IN	21	IN-dLGE-Immature
TAGGAGGCATAACGGG-6	IPC-Glia_DIV7	IPC-Glia	DIV7	6542	2948	3.11831	Neuroblast	IPC-IN	IPC-IN	34	IN-dLGE-Immature
TAGGAGGCATCGGAGA-6	IPC-Glia_DIV7	IPC-Glia	DIV7	4075	2064	4.22086	Neuroblast	IPC-IN	IPC-IN	12	IN-dLGE-Immature
TAGGAGGGTACGTACT-6	IPC-Glia_DIV7	IPC-Glia	DIV7	4555	2272	3.27113	Neuron	IN	IN	10	IN-dLGE-Immature
TAGGAGGGTCAAGCCC-6	IPC-Glia_DIV7	IPC-Glia	DIV7	4990	2742	1.80361	Dividing	Dividing	Dividing	17	IPC-EN
TAGGAGGGTCCAAAGG-6	IPC-Glia_DIV7	IPC-Glia	DIV7	7018	3008	2.77857	Glia	Astrocyte	Astrocyte	2	Astrocyte-Immature
TAGGAGGGTCTGTGTA-6	IPC-Glia_DIV7	IPC-Glia	DIV7	4875	2462	4.51282	Glioblast	IPC-Glia	IPC-Glia	74	OPC
TAGGAGGGTGACACGA-6	IPC-Glia_DIV7	IPC-Glia	DIV7	7136	3145	3.44731	Glioblast	IPC-Glia	IPC-Glia	29	IPC-Glia
TAGGAGGTCAGTGGGA-6	IPC-Glia_DIV7	IPC-Glia	DIV7	4836	2408	3.70141	Dividing	Dividing	Dividing	0	IN-dLGE-Immature
TAGGAGGTCGGCTTCT-6	IPC-Glia_DIV7	IPC-Glia	DIV7	3353	2040	0.566657	Dividing	Dividing	Dividing	17	IPC-EN
TAGGAGGTCGGTTAGT-6	IPC-Glia_DIV7	IPC-Glia	DIV7	12266	4603	3.02462	Dividing	Dividing	Dividing	30	IN-dLGE-Immature
TAGGAGGTCTCGACGG-6	IPC-Glia_DIV7	IPC-Glia	DIV7	1823	1179	0.438837	Neuron	IN	IN	10	IN-dLGE-Immature
TAGGAGGTCTGCTTAT-6	IPC-Glia_DIV7	IPC-Glia	DIV7	6400	3136	1.29688	Glia	Astrocyte	Astrocyte	2	Astrocyte-Immature
TAGGAGGTCTGGAAGG-6	IPC-Glia_DIV7	IPC-Glia	DIV7	3247	1735	3.38774	Neuron	IN	IN	18	IN-dLGE-Immature
TAGGGTTAGAGAGTGA-6	IPC-Glia_DIV7	IPC-Glia	DIV7	16847	5290	3.0688	Dividing	Dividing	Dividing	77	IPC-EN
TAGGGTTAGTCATGCT-6	IPC-Glia_DIV7	IPC-Glia	DIV7	6462	2866	4.08542	Neuroblast	IPC-IN	IPC-IN	39	IN-dLGE-Immature
TAGGGTTCACAGAAGC-6	IPC-Glia_DIV7	IPC-Glia	DIV7	3368	1791	3.80048	Neuroblast	IPC-IN	IPC-IN	12	IN-dLGE-Immature
TAGGGTTCATTGGATC-6	IPC-Glia_DIV7	IPC-Glia	DIV7	2090	1440	2.00957	Neuroblast	IPC-IN	IPC-IN	68	IN-dLGE-Immature
TAGGGTTGTAGCTGTT-6	IPC-Glia_DIV7	IPC-Glia	DIV7	8737	3847	2.8385	Glia	Astrocyte	Astrocyte	42	Unmapped
TAGGGTTGTCGTACTA-6	IPC-Glia_DIV7	IPC-Glia	DIV7	4644	2365	6.39535	Glia	Astrocyte	Astrocyte	2	Astrocyte-Immature
TAGGGTTGTCTCCCTA-6	IPC-Glia_DIV7	IPC-Glia	DIV7	987	788	2.63425	Neuroblast	IPC-IN	IPC-IN	68	IN-dLGE-Immature
TAGGGTTGTGATATAG-6	IPC-Glia_DIV7	IPC-Glia	DIV7	35013	7692	3.63865	Glioblast	IPC-Glia	IPC-Glia	74	IN-dLGE-Immature
TAGGGTTGTTCGGCTG-6	IPC-Glia_DIV7	IPC-Glia	DIV7	3894	2044	3.18439	Neuron	IN	IN	21	IN-dLGE-Immature
TAGGGTTTCAAGGACG-6	IPC-Glia_DIV7	IPC-Glia	DIV7	5790	2978	3.16062	Glia	Astrocyte	Astrocyte	42	RG-tRG
TAGGGTTTCACGACTA-6	IPC-Glia_DIV7	IPC-Glia	DIV7	3266	1752	2.57195	Glioblast	IPC-Glia	IPC-Glia	53	IN-dLGE-Immature
TAGGGTTTCACGATAC-6	IPC-Glia_DIV7	IPC-Glia	DIV7	5035	2457	3.39623	Dividing	Dividing	Dividing	0	IN-dLGE-Immature
TAGGGTTTCACGGAGA-6	IPC-Glia_DIV7	IPC-Glia	DIV7	6007	2703	2.59697	Neuron	IN	IN	23	IN-dLGE-Immature
TAGGGTTTCCCGAGAC-6	IPC-Glia_DIV7	IPC-Glia	DIV7	3893	2115	0.744927	Neuron	IN	IN	10	IN-dLGE-Immature
TAGGGTTTCCCGTGTT-6	IPC-Glia_DIV7	IPC-Glia	DIV7	3836	2241	1.38165	Glia	Astrocyte	Astrocyte	2	Unmapped
TAGGGTTTCCCTTGGT-6	IPC-Glia_DIV7	IPC-Glia	DIV7	5511	2459	2.70368	Neuron	IN	IN	21	IN-dLGE-Immature
TAGGGTTTCGGAATGG-6	IPC-Glia_DIV7	IPC-Glia	DIV7	4988	2445	3.80914	Neuroblast	IPC-IN	IPC-IN	34	IN-dLGE-Immature
TAGGGTTTCGGAATTC-6	IPC-Glia_DIV7	IPC-Glia	DIV7	2614	1471	3.63428	Neuroblast	IPC-IN	IPC-IN	48	IN-dLGE-Immature
TAGGGTTTCTCGTTTA-6	IPC-Glia_DIV7	IPC-Glia	DIV7	3072	1895	0.748698	Glia	Astrocyte	Astrocyte	2	RG-tRG
TAGGTACAGCATGTTC-6	IPC-Glia_DIV7	IPC-Glia	DIV7	3340	1736	4.22156	Neuroblast	IPC-IN	IPC-IN	12	IN-dLGE-Immature
TAGGTACAGCTCGGCT-6	IPC-Glia_DIV7	IPC-Glia	DIV7	5879	2927	2.51743	Dividing	Dividing	Dividing	17	IN-dLGE-Immature
TAGGTACAGCTGACTT-6	IPC-Glia_DIV7	IPC-Glia	DIV7	5293	2589	2.55054	Neuroblast	IPC-IN	IPC-IN	39	IN-dLGE-Immature
TAGGTACAGGAGTATT-6	IPC-Glia_DIV7	IPC-Glia	DIV7	3340	1712	4.43114	Neuroblast	IPC-IN	IPC-IN	34	IN-dLGE-Immature
TAGGTACAGTTTCGGT-6	IPC-Glia_DIV7	IPC-Glia	DIV7	16194	5280	3.73595	Glioblast	IPC-Glia	IPC-Glia	74	Unmapped
TAGGTACCAACGTAAA-6	IPC-Glia_DIV7	IPC-Glia	DIV7	4134	2325	1.18529	Glia	Astrocyte	Astrocyte	42	Astrocyte-Immature
TAGGTACCACACCTTC-6	IPC-Glia_DIV7	IPC-Glia	DIV7	4092	2210	2.22385	Dividing	Dividing	Dividing	70	IN-dLGE-Immature
TAGGTACCACCCATAA-6	IPC-Glia_DIV7	IPC-Glia	DIV7	4390	2143	3.57631	Neuroblast	IPC-IN	IPC-IN	48	IN-dLGE-Immature
TAGGTACCACTTCAGA-6	IPC-Glia_DIV7	IPC-Glia	DIV7	7722	3476	2.47345	Dividing	Dividing	Dividing	0	IN-dLGE-Immature
TAGGTACCAGACGCTC-6	IPC-Glia_DIV7	IPC-Glia	DIV7	11934	4182	2.33786	Neuron	IN	IN	21	IN-dLGE-Immature
TAGGTACCAGCCTTCT-6	IPC-Glia_DIV7	IPC-Glia	DIV7	4251	2078	1.97601	Neuron	IN	IN	10	IN-dLGE-Immature
TAGGTACCAGTCAACT-6	IPC-Glia_DIV7	IPC-Glia	DIV7	6822	3198	3.32747	Glioblast	IPC-Glia	IPC-Glia	53	IPC-EN
TAGGTACCATAGACTC-6	IPC-Glia_DIV7	IPC-Glia	DIV7	5321	2472	2.78143	Dividing	Dividing	Dividing	0	IN-dLGE-Immature
TAGGTACGTAACAAGT-6	IPC-Glia_DIV7	IPC-Glia	DIV7	6178	2714	2.57365	Neuron	IN	IN	10	IN-dLGE-Immature
TAGGTACGTATCCTTT-6	IPC-Glia_DIV7	IPC-Glia	DIV7	6383	2947	2.47533	Glioblast	IPC-Glia	IPC-Glia	53	IPC-Glia
TAGGTACGTCCTTTGC-6	IPC-Glia_DIV7	IPC-Glia	DIV7	9696	3946	4.23886	Glioblast	IPC-Glia	IPC-Glia	74	IN-dLGE-Immature
TAGGTACTCATAAGGA-6	IPC-Glia_DIV7	IPC-Glia	DIV7	4652	2452	2.70851	Glioblast	IPC-Glia	IPC-Glia	62	IPC-EN
TAGGTACTCATCGCTC-6	IPC-Glia_DIV7	IPC-Glia	DIV7	4000	2039	1.975	Neuron	IN	IN	10	IN-dLGE-Immature
TAGGTACTCATTCACT-6	IPC-Glia_DIV7	IPC-Glia	DIV7	11370	4140	2.3131	Dividing	Dividing	Dividing	17	IN-dLGE-Immature
TAGGTACTCCTTCTAA-6	IPC-Glia_DIV7	IPC-Glia	DIV7	5699	2802	2.91279	Glioblast	IPC-Glia	IPC-Glia	53	IPC-EN
TAGGTACTCCTTGACC-6	IPC-Glia_DIV7	IPC-Glia	DIV7	4701	2342	3.9566	Neuroblast	IPC-IN	IPC-IN	39	IN-dLGE-Immature
TAGGTACTCGCGCTGA-6	IPC-Glia_DIV7	IPC-Glia	DIV7	5903	2811	5.08216	Dividing	Dividing	Dividing	17	IN-dLGE-Immature
TAGGTACTCGCTGCGA-6	IPC-Glia_DIV7	IPC-Glia	DIV7	3760	1926	3.67021	Neuron	IN	IN	18	IN-dLGE-Immature
TAGGTACTCGTGTTCC-6	IPC-Glia_DIV7	IPC-Glia	DIV7	2696	1448	4.78487	Neuron	IN	IN	18	IN-dLGE-Immature
TAGGTTGAGGACACTG-6	IPC-Glia_DIV7	IPC-Glia	DIV7	8221	3582	4.0506	Neuroblast	IPC-IN	IPC-IN	34	IN-dLGE-Immature
TAGGTTGAGGACTGGT-6	IPC-Glia_DIV7	IPC-Glia	DIV7	4997	2380	3.10186	Neuron	IN	IN	21	IN-dLGE-Immature
TAGGTTGAGGATTCCT-6	IPC-Glia_DIV7	IPC-Glia	DIV7	5753	2550	3.2331	Neuron	IN	IN	21	IN-dLGE-Immature
TAGGTTGAGTGAATAC-6	IPC-Glia_DIV7	IPC-Glia	DIV7	2417	1323	3.68225	Neuroblast	IPC-IN	IPC-IN	57	IN-dLGE-Immature
TAGGTTGCAAATAGCA-6	IPC-Glia_DIV7	IPC-Glia	DIV7	8787	3766	2.69717	Neuroblast	IPC-IN	IPC-IN	39	IN-dLGE-Immature
TAGGTTGCACCAACAT-6	IPC-Glia_DIV7	IPC-Glia	DIV7	9882	3818	2.40842	Dividing	Dividing	Dividing	0	IN-dLGE-Immature
TAGGTTGCACGCGCTA-6	IPC-Glia_DIV7	IPC-Glia	DIV7	9313	3847	4.00515	Dividing	Dividing	Dividing	66	RG-vRG
TAGGTTGCACGCGTGT-6	IPC-Glia_DIV7	IPC-Glia	DIV7	5067	2454	3.21689	Dividing	Dividing	Dividing	0	IN-dLGE-Immature
TAGGTTGCAGAGGCTA-6	IPC-Glia_DIV7	IPC-Glia	DIV7	3420	1845	2.83626	Neuron	IN	IN	56	IN-dLGE-Immature
TAGGTTGCAGCGTGAA-6	IPC-Glia_DIV7	IPC-Glia	DIV7	2973	1773	6.1554	Glia	Astrocyte	Astrocyte	42	Unmapped
TAGGTTGCAGTTACCA-6	IPC-Glia_DIV7	IPC-Glia	DIV7	7468	3083	3.11998	Dividing	Dividing	Dividing	0	IN-dLGE-Immature
TAGGTTGGTCGTGATT-6	IPC-Glia_DIV7	IPC-Glia	DIV7	11437	4470	3.69852	Dividing	Dividing	Dividing	77	IN-dLGE-Immature
TAGGTTGGTGGCTACC-6	IPC-Glia_DIV7	IPC-Glia	DIV7	8598	3609	3.74506	Dividing	Dividing	Dividing	30	IPC-EN
TAGGTTGGTTTGGCTA-6	IPC-Glia_DIV7	IPC-Glia	DIV7	2661	1515	2.32995	Neuron	IN	IN	18	IN-dLGE-Immature
TAGGTTGTCAAGCCCG-6	IPC-Glia_DIV7	IPC-Glia	DIV7	4959	2341	2.41984	Neuron	IN	IN	10	IN-dLGE-Immature
TAGGTTGTCATTGCGA-6	IPC-Glia_DIV7	IPC-Glia	DIV7	3994	2107	2.60391	Neuroblast	IPC-IN	IPC-IN	39	IN-dLGE-Immature
TAGGTTGTCTCATTAC-6	IPC-Glia_DIV7	IPC-Glia	DIV7	24928	7077	2.61553	Dividing	Dividing	Dividing	79	Unmapped
TAGGTTGTCTGGCCGA-6	IPC-Glia_DIV7	IPC-Glia	DIV7	3896	2018	3.23409	Neuroblast	IPC-IN	IPC-IN	34	IN-dLGE-Immature
TAGGTTGTCTTACCGC-6	IPC-Glia_DIV7	IPC-Glia	DIV7	4571	2400	3.36907	Glioblast	IPC-Glia	IPC-Glia	62	IPC-Glia
TAGTGCAAGGCACCAA-6	IPC-Glia_DIV7	IPC-Glia	DIV7	3210	1714	3.45794	Neuroblast	IPC-IN	IPC-IN	12	IN-dLGE-Immature
TAGTGCAAGGCCTAGA-6	IPC-Glia_DIV7	IPC-Glia	DIV7	3832	2028	1.72234	Neuron	IN	IN	4	IN-dLGE-Immature
TAGTGCAAGGCTTCCG-6	IPC-Glia_DIV7	IPC-Glia	DIV7	7133	3123	3.09828	Neuroblast	IPC-IN	IPC-IN	34	IN-dLGE-Immature
TAGTGCAAGGGAGTGG-6	IPC-Glia_DIV7	IPC-Glia	DIV7	7748	3255	3.23955	Dividing	Dividing	Dividing	30	IN-dLGE-Immature
TAGTGCAAGGGCAGAG-6	IPC-Glia_DIV7	IPC-Glia	DIV7	2675	1444	4.14953	Neuroblast	IPC-IN	IPC-IN	57	IN-dLGE-Immature
TAGTGCAAGGTTGCCC-6	IPC-Glia_DIV7	IPC-Glia	DIV7	5463	2789	2.81896	Glia	Astrocyte	Astrocyte	42	IPC-Glia
TAGTGCAAGTCCCAGC-6	IPC-Glia_DIV7	IPC-Glia	DIV7	1814	1170	3.47299	Neuroblast	IPC-IN	IPC-IN	57	IN-dLGE-Immature
TAGTGCAAGTTACTCG-6	IPC-Glia_DIV7	IPC-Glia	DIV7	11513	4390	3.05741	Dividing	Dividing	Dividing	79	RG-vRG
TAGTGCACACTCCTGT-6	IPC-Glia_DIV7	IPC-Glia	DIV7	5716	2568	1.6795	Neuron	IN	IN	21	IN-dLGE-Immature
TAGTGCACATCCGAAT-6	IPC-Glia_DIV7	IPC-Glia	DIV7	7005	3303	2.41256	Dividing	Dividing	Dividing	17	IN-dLGE-Immature
TAGTGCACATCCGCGA-6	IPC-Glia_DIV7	IPC-Glia	DIV7	17613	5584	2.40731	Dividing	Dividing	Dividing	0	IN-dLGE-Immature
TAGTGCAGTACGTACT-6	IPC-Glia_DIV7	IPC-Glia	DIV7	5852	2990	0.358852	Glia	Astrocyte	Astrocyte	2	RG-tRG
TAGTGCAGTCTCTCTG-6	IPC-Glia_DIV7	IPC-Glia	DIV7	4141	2070	4.12944	Neuroblast	IPC-IN	IPC-IN	48	IN-dLGE-Immature
TAGTGCAGTGGCTGCT-6	IPC-Glia_DIV7	IPC-Glia	DIV7	5866	2889	3.35834	Dividing	Dividing	Dividing	30	IN-dLGE-Immature
TAGTGCAGTGGGCTTC-6	IPC-Glia_DIV7	IPC-Glia	DIV7	8965	3628	2.55438	Dividing	Dividing	Dividing	0	IN-dLGE-Immature
TAGTGCAGTTGTGCCG-6	IPC-Glia_DIV7	IPC-Glia	DIV7	5112	2629	3.482	Glia	Astrocyte	Astrocyte	2	Unmapped
TAGTGCATCAGCCCAG-6	IPC-Glia_DIV7	IPC-Glia	DIV7	6223	2859	3.05319	Dividing	Dividing	Dividing	0	IN-dLGE-Immature
TAGTGCATCCACGTCT-6	IPC-Glia_DIV7	IPC-Glia	DIV7	4049	2093	2.56854	Neuron	IN	IN	21	IN-dLGE-Immature
TAGTGCATCCCAGTGG-6	IPC-Glia_DIV7	IPC-Glia	DIV7	9826	3750	3.34826	Dividing	Dividing	Dividing	43	IN-dLGE-Immature
TAGTGCATCGCAGTCG-6	IPC-Glia_DIV7	IPC-Glia	DIV7	6882	3050	4.8823	Glioblast	IPC-Glia	IPC-Glia	62	IPC-EN
TAGTGCATCGTCCTCA-6	IPC-Glia_DIV7	IPC-Glia	DIV7	4089	2170	2.29885	Glia	Astrocyte	Astrocyte	2	RG-tRG
TATACCTAGCATACTC-6	IPC-Glia_DIV7	IPC-Glia	DIV7	5289	2528	1.02099	Dividing	Dividing	Dividing	0	IN-dLGE-Immature
TATACCTAGCGGTATG-6	IPC-Glia_DIV7	IPC-Glia	DIV7	3717	1838	5.32688	Glioblast	IPC-Glia	IPC-Glia	53	IN-dLGE-Immature
TATACCTAGTGCACAG-6	IPC-Glia_DIV7	IPC-Glia	DIV7	8577	3636	3.17127	Dividing	Dividing	Dividing	30	IPC-EN
TATACCTCACAAGCAG-6	IPC-Glia_DIV7	IPC-Glia	DIV7	12371	4429	3.58904	Glioblast	IPC-Glia	IPC-Glia	74	Unmapped
TATACCTCACGCGTGT-6	IPC-Glia_DIV7	IPC-Glia	DIV7	7636	3121	3.54898	Glioblast	IPC-Glia	IPC-Glia	29	IPC-Glia
TATACCTCACTTGAAC-6	IPC-Glia_DIV7	IPC-Glia	DIV7	10476	4303	2.3005	Dividing	Dividing	Dividing	17	IPC-EN
TATACCTCACTTTAGG-6	IPC-Glia_DIV7	IPC-Glia	DIV7	9292	3952	2.75506	Glioblast	IPC-Glia	IPC-Glia	62	Unmapped
TATACCTCAGGGAATC-6	IPC-Glia_DIV7	IPC-Glia	DIV7	4904	2439	4.01713	Glioblast	IPC-Glia	IPC-Glia	62	Unmapped
TATACCTGTAGACAGC-6	IPC-Glia_DIV7	IPC-Glia	DIV7	14633	4938	2.73355	Dividing	Dividing	Dividing	0	IN-dLGE-Immature
TATACCTGTAGCTGCC-6	IPC-Glia_DIV7	IPC-Glia	DIV7	7608	3329	2.76025	Neuroblast	IPC-IN	IPC-IN	39	IN-dLGE-Immature
TATACCTGTCATAGTC-6	IPC-Glia_DIV7	IPC-Glia	DIV7	5748	2681	2.69659	Dividing	Dividing	Dividing	17	IN-dLGE-Immature
TATACCTGTCGTACTA-6	IPC-Glia_DIV7	IPC-Glia	DIV7	2519	1424	1.23065	Neuroblast	IPC-IN	IPC-IN	12	IN-dLGE-Immature
TATACCTGTTCCCACT-6	IPC-Glia_DIV7	IPC-Glia	DIV7	7561	3453	1.83838	Dividing	Dividing	Dividing	0	IN-dLGE-Immature
TATACCTGTTGGGAAC-6	IPC-Glia_DIV7	IPC-Glia	DIV7	7854	3291	3.33588	Dividing	Dividing	Dividing	30	IN-dLGE-Immature
TATACCTTCAGCCTCT-6	IPC-Glia_DIV7	IPC-Glia	DIV7	9130	3722	2.08105	Dividing	Dividing	Dividing	0	IN-dLGE-Immature
TATACCTTCGCGCCAA-6	IPC-Glia_DIV7	IPC-Glia	DIV7	6221	3080	2.58801	Glioblast	IPC-Glia	IPC-Glia	29	IPC-Glia
TATACCTTCGTGGGAA-6	IPC-Glia_DIV7	IPC-Glia	DIV7	3523	1804	2.86687	Neuron	IN	IN	10	IN-dLGE-Immature
TATATCCAGAAGGTAG-6	IPC-Glia_DIV7	IPC-Glia	DIV7	8599	3520	2.30259	Glia	Astrocyte	Astrocyte	2	Astrocyte-Immature
TATATCCAGTTTGAGA-6	IPC-Glia_DIV7	IPC-Glia	DIV7	4921	2561	3.71876	Neuroblast	IPC-IN	IPC-IN	39	IN-dLGE-Immature
TATATCCCAACGCATT-6	IPC-Glia_DIV7	IPC-Glia	DIV7	9144	3499	1.90289	Dividing	Dividing	Dividing	43	IN-dLGE-Immature
TATATCCCAGATTTCG-6	IPC-Glia_DIV7	IPC-Glia	DIV7	6363	2905	2.51454	Dividing	Dividing	Dividing	0	IN-dLGE-Immature
TATATCCCATGTTTGG-6	IPC-Glia_DIV7	IPC-Glia	DIV7	3742	1937	1.97755	Neuroblast	IPC-IN	IPC-IN	12	IN-dLGE-Immature
TATATCCGTAGGCAAC-6	IPC-Glia_DIV7	IPC-Glia	DIV7	3366	2005	2.347	Neuron	IN	IN	10	IN-dLGE-Immature
TATATCCGTGACCGTC-6	IPC-Glia_DIV7	IPC-Glia	DIV7	5023	2344	4.37985	Dividing	Dividing	Dividing	0	IN-dLGE-Immature
TATATCCGTGATGGCA-6	IPC-Glia_DIV7	IPC-Glia	DIV7	14349	4715	2.58555	Dividing	Dividing	Dividing	30	IN-dLGE-Immature
TATATCCGTGGTCTCG-6	IPC-Glia_DIV7	IPC-Glia	DIV7	5264	2515	2.5076	Neuron	IN	IN	21	IN-dLGE-Immature
TATATCCGTTAATCGC-6	IPC-Glia_DIV7	IPC-Glia	DIV7	5910	2781	2.21658	Neuroblast	IPC-IN	IPC-IN	48	IN-dLGE-Immature
TATATCCTCACCCTGT-6	IPC-Glia_DIV7	IPC-Glia	DIV7	2949	1700	2.0685	Neuroblast	IPC-IN	IPC-IN	12	IN-dLGE-Immature
TATATCCTCCCGAGGT-6	IPC-Glia_DIV7	IPC-Glia	DIV7	9498	3696	3.10592	Dividing	Dividing	Dividing	30	IN-dLGE-Immature
TATATCCTCGGAATGG-6	IPC-Glia_DIV7	IPC-Glia	DIV7	6669	3157	4.63338	Glioblast	IPC-Glia	IPC-Glia	74	IPC-Glia
TATATCCTCTGGCCAG-6	IPC-Glia_DIV7	IPC-Glia	DIV7	2651	1439	2.71596	Neuroblast	IPC-IN	IPC-IN	57	IN-dLGE-Immature
TATCAGGCAAACACCT-6	IPC-Glia_DIV7	IPC-Glia	DIV7	10366	4092	1.63998	Dividing	Dividing	Dividing	0	IN-dLGE-Immature
TATCAGGCATCGGTTA-6	IPC-Glia_DIV7	IPC-Glia	DIV7	6459	2946	3.01904	Dividing	Dividing	Dividing	0	IN-dLGE-Immature
TATCAGGCATGGCCAC-6	IPC-Glia_DIV7	IPC-Glia	DIV7	8502	3327	3.91673	Dividing	Dividing	Dividing	43	IN-dLGE-Immature
TATCAGGGTACCCGCA-6	IPC-Glia_DIV7	IPC-Glia	DIV7	9821	3993	5.00967	Glioblast	IPC-Glia	IPC-Glia	62	IPC-Glia
TATCAGGGTAGCTGCC-6	IPC-Glia_DIV7	IPC-Glia	DIV7	9835	3939	1.91154	Dividing	Dividing	Dividing	43	IN-dLGE-Immature
TATCAGGGTAGTTCCA-6	IPC-Glia_DIV7	IPC-Glia	DIV7	5339	2582	2.77205	Neuron	IN	IN	10	IN-dLGE-Immature
TATCAGGGTCTCTCCA-6	IPC-Glia_DIV7	IPC-Glia	DIV7	5188	2736	1.61912	Glia	Astrocyte	Astrocyte	2	RG-oRG
TATCAGGGTGCTAGCC-6	IPC-Glia_DIV7	IPC-Glia	DIV7	4602	2265	2.34681	Neuroblast	IPC-IN	IPC-IN	12	IN-dLGE-Immature
TATCAGGGTGGTCTCG-6	IPC-Glia_DIV7	IPC-Glia	DIV7	10888	4209	3.01249	Dividing	Dividing	Dividing	79	IPC-EN
TATCAGGGTTCCGCTT-6	IPC-Glia_DIV7	IPC-Glia	DIV7	5207	2487	2.65028	Neuroblast	IPC-IN	IPC-IN	48	IN-dLGE-Immature
TATCAGGTCAATCCAG-6	IPC-Glia_DIV7	IPC-Glia	DIV7	8620	3602	3.10905	Dividing	Dividing	Dividing	17	IPC-EN
TATCAGGTCAGACCGC-6	IPC-Glia_DIV7	IPC-Glia	DIV7	3712	1964	3.74461	Neuron	IN	IN	56	IN-dLGE-Immature
TATCAGGTCAGGACAG-6	IPC-Glia_DIV7	IPC-Glia	DIV7	10195	3952	4.3845	Dividing	Dividing	Dividing	0	IN-dLGE-Immature
TATCAGGTCATCAGTG-6	IPC-Glia_DIV7	IPC-Glia	DIV7	7143	3372	1.97396	Neuroblast	IPC-IN	IPC-IN	67	IN-dLGE-Immature
TATCAGGTCATCGACA-6	IPC-Glia_DIV7	IPC-Glia	DIV7	4131	2067	4.06681	Neuroblast	IPC-IN	IPC-IN	12	IN-dLGE-Immature
TATCAGGTCCGATCTC-6	IPC-Glia_DIV7	IPC-Glia	DIV7	4867	2467	3.28745	Neuroblast	IPC-IN	IPC-IN	34	IN-dLGE-Immature
TATCAGGTCGCTGTCT-6	IPC-Glia_DIV7	IPC-Glia	DIV7	3645	1931	6.39232	Neuroblast	IPC-IN	IPC-IN	34	IN-dLGE-Immature
TATCCTAAGAAATTGC-6	IPC-Glia_DIV7	IPC-Glia	DIV7	1908	1125	0.314465	Neuron	IN	IN	10	IN-dLGE-Immature
TATCCTAAGAATTTGG-6	IPC-Glia_DIV7	IPC-Glia	DIV7	7791	3301	2.60557	Dividing	Dividing	Dividing	30	IN-dLGE-Immature
TATCCTAAGCATGTTC-6	IPC-Glia_DIV7	IPC-Glia	DIV7	5579	2618	2.36602	Dividing	Dividing	Dividing	43	IN-dLGE-Immature
TATCCTAAGCTACTAC-6	IPC-Glia_DIV7	IPC-Glia	DIV7	4793	2609	2.98352	Dividing	Dividing	Dividing	17	IPC-EN
TATCCTAAGGAACGTC-6	IPC-Glia_DIV7	IPC-Glia	DIV7	3697	1956	2.81309	Neuron	IN	IN	21	IN-dLGE-Immature
TATCCTAAGTCAGGGT-6	IPC-Glia_DIV7	IPC-Glia	DIV7	2628	1453	2.62557	Neuroblast	IPC-IN	IPC-IN	12	IN-dLGE-Immature
TATCCTAAGTGGTCAG-6	IPC-Glia_DIV7	IPC-Glia	DIV7	4252	2124	3.24553	Neuroblast	IPC-IN	IPC-IN	12	IN-dLGE-Immature
TATCCTAAGTTCCGGC-6	IPC-Glia_DIV7	IPC-Glia	DIV7	8292	3271	1.78485	Dividing	Dividing	Dividing	43	IN-dLGE-Immature
TATCCTACAAATGGTA-6	IPC-Glia_DIV7	IPC-Glia	DIV7	23073	6008	2.79548	Dividing	Dividing	Dividing	30	IN-dLGE-Immature
TATCCTACACCACTGG-6	IPC-Glia_DIV7	IPC-Glia	DIV7	8752	3478	2.62797	Dividing	Dividing	Dividing	30	IN-dLGE-Immature
TATCCTACACGCCACA-6	IPC-Glia_DIV7	IPC-Glia	DIV7	2816	1575	1.63352	Neuroblast	IPC-IN	IPC-IN	12	IN-dLGE-Immature
TATCCTACAGAGGTAC-6	IPC-Glia_DIV7	IPC-Glia	DIV7	5327	2350	4.86202	Glioblast	IPC-Glia	IPC-Glia	29	OPC
TATCCTACAGTCGGTC-6	IPC-Glia_DIV7	IPC-Glia	DIV7	2774	1628	3.10022	Neuroblast	IPC-IN	IPC-IN	67	IN-dLGE-Immature
TATCCTACATGCGGTC-6	IPC-Glia_DIV7	IPC-Glia	DIV7	24498	6664	3.41661	Dividing	Dividing	Dividing	90	IN-dLGE-Immature
TATCCTAGTCTGTGTA-6	IPC-Glia_DIV7	IPC-Glia	DIV7	5013	2294	5.54558	Glioblast	IPC-Glia	IPC-Glia	29	IPC-Glia
TATCCTAGTGTGCCTG-6	IPC-Glia_DIV7	IPC-Glia	DIV7	3831	1979	2.66249	Neuroblast	IPC-IN	IPC-IN	48	IN-dLGE-Immature
TATCCTAGTGTTCATG-6	IPC-Glia_DIV7	IPC-Glia	DIV7	3687	1969	3.90561	Neuroblast	IPC-IN	IPC-IN	12	IN-dLGE-Immature
TATCCTAGTTAATGAG-6	IPC-Glia_DIV7	IPC-Glia	DIV7	5175	2389	2.84058	Neuroblast	IPC-IN	IPC-IN	34	IN-dLGE-Immature
TATCCTATCACTACGA-6	IPC-Glia_DIV7	IPC-Glia	DIV7	2006	1173	3.09073	Neuroblast	IPC-IN	IPC-IN	57	IN-dLGE-Immature
TATCCTATCGACGAGA-6	IPC-Glia_DIV7	IPC-Glia	DIV7	5813	2737	3.44056	Neuroblast	IPC-IN	IPC-IN	39	IN-dLGE-Immature
TATCCTATCGTGGGTC-6	IPC-Glia_DIV7	IPC-Glia	DIV7	7683	3227	2.01744	Dividing	Dividing	Dividing	43	IN-dLGE-Immature
TATCCTATCTAGTGTG-6	IPC-Glia_DIV7	IPC-Glia	DIV7	2502	1469	3.59712	Neuron	IN	IN	4	IN-dLGE-Immature
TATCGCCAGCGCTTCG-6	IPC-Glia_DIV7	IPC-Glia	DIV7	5027	2337	5.82853	Glioblast	IPC-Glia	IPC-Glia	29	IPC-Glia
TATCGCCAGCTTGTTG-6	IPC-Glia_DIV7	IPC-Glia	DIV7	12516	4481	1.94151	Dividing	Dividing	Dividing	30	IN-dLGE-Immature
TATCGCCAGGGTACGT-6	IPC-Glia_DIV7	IPC-Glia	DIV7	8976	3463	3.04144	Neuron	IN	IN	10	IN-dLGE-Immature
TATCGCCAGTTAGAAC-6	IPC-Glia_DIV7	IPC-Glia	DIV7	12198	4941	2.36924	Dividing	Dividing	Dividing	66	RG-vRG
TATCGCCCAACCCTCT-6	IPC-Glia_DIV7	IPC-Glia	DIV7	26926	7537	2.58115	Dividing	Dividing	Dividing	77	Unmapped
TATCGCCCAGCAGATG-6	IPC-Glia_DIV7	IPC-Glia	DIV7	3304	1787	2.54237	Neuron	IN	IN	21	IN-dLGE-Immature
TATCGCCCAGTGACCC-6	IPC-Glia_DIV7	IPC-Glia	DIV7	17319	5579	2.99093	Dividing	Dividing	Dividing	17	IN-dLGE-Immature
TATCGCCCATAGATCC-6	IPC-Glia_DIV7	IPC-Glia	DIV7	7930	3459	1.51324	Dividing	Dividing	Dividing	0	IN-dLGE-Immature
TATCGCCGTCAATCTG-6	IPC-Glia_DIV7	IPC-Glia	DIV7	7993	3598	4.59152	Dividing	Dividing	Dividing	17	IPC-EN
TATCGCCGTCAGTCTA-6	IPC-Glia_DIV7	IPC-Glia	DIV7	2523	1433	2.73484	Neuroblast	IPC-IN	IPC-IN	48	IN-dLGE-Immature
TATCGCCGTCCTTAAG-6	IPC-Glia_DIV7	IPC-Glia	DIV7	2814	1531	3.76688	Neuron	IN	IN	18	IN-dLGE-Immature
TATCGCCGTCGCGGTT-6	IPC-Glia_DIV7	IPC-Glia	DIV7	4162	2034	2.71504	Neuroblast	IPC-IN	IPC-IN	12	IN-dLGE-Immature
TATCGCCGTCTTGCTC-6	IPC-Glia_DIV7	IPC-Glia	DIV7	2772	1554	3.8961	Neuron	IN	IN	18	IN-dLGE-Immature
TATCGCCGTGGAAATT-6	IPC-Glia_DIV7	IPC-Glia	DIV7	5355	2759	1.77404	Glia	Astrocyte	Astrocyte	2	Astrocyte-Immature
TATCGCCGTTTGACAC-6	IPC-Glia_DIV7	IPC-Glia	DIV7	5072	2594	2.12934	Neuroblast	IPC-IN	IPC-IN	34	IN-dLGE-Immature
TATCGCCTCAGTGTCA-6	IPC-Glia_DIV7	IPC-Glia	DIV7	7806	3321	2.39559	Dividing	Dividing	Dividing	30	IN-dLGE-Immature
TATCGCCTCCCTAGGG-6	IPC-Glia_DIV7	IPC-Glia	DIV7	3264	1764	2.11397	Neuron	IN	IN	4	IN-dLGE-Immature
TATCGCCTCTCAATCT-6	IPC-Glia_DIV7	IPC-Glia	DIV7	4401	2156	4.47626	Dividing	Dividing	Dividing	0	IN-dLGE-Immature
TATCGCCTCTGTGTGA-6	IPC-Glia_DIV7	IPC-Glia	DIV7	4991	2476	3.48628	Neuroblast	IPC-IN	IPC-IN	39	IN-dLGE-Immature
TATCGCCTCTTTCAGT-6	IPC-Glia_DIV7	IPC-Glia	DIV7	6734	3208	2.50965	Glia	Astrocyte	Astrocyte	42	IPC-Glia
TATCTGTAGAGCAGTC-6	IPC-Glia_DIV7	IPC-Glia	DIV7	4344	2215	3.59116	Neuroblast	IPC-IN	IPC-IN	34	IN-dLGE-Immature
TATCTGTAGAGCCGTA-6	IPC-Glia_DIV7	IPC-Glia	DIV7	10068	4017	3.92332	Dividing	Dividing	Dividing	17	IPC-EN
TATCTGTAGGCCTAAG-6	IPC-Glia_DIV7	IPC-Glia	DIV7	3988	2057	3.41023	Neuroblast	IPC-IN	IPC-IN	48	IN-dLGE-Immature
TATCTGTAGTTCATGC-6	IPC-Glia_DIV7	IPC-Glia	DIV7	4352	1998	2.5046	Neuron	IN	IN	10	IN-dLGE-Immature
TATCTGTAGTTCCGGC-6	IPC-Glia_DIV7	IPC-Glia	DIV7	4401	2289	3.59009	Neuroblast	IPC-IN	IPC-IN	39	IN-dLGE-Immature
TATCTGTCAAAGACGC-6	IPC-Glia_DIV7	IPC-Glia	DIV7	3059	1688	0.915332	Glioblast	IPC-Glia	IPC-Glia	53	IN-dLGE-Immature
TATCTGTCAAAGGGTC-6	IPC-Glia_DIV7	IPC-Glia	DIV7	22291	6342	2.74102	Dividing	Dividing	Dividing	77	Unmapped
TATCTGTCAACAGCTT-6	IPC-Glia_DIV7	IPC-Glia	DIV7	13691	5034	2.55642	Dividing	Dividing	Dividing	43	IN-dLGE-Immature
TATCTGTCAAGCTCTA-6	IPC-Glia_DIV7	IPC-Glia	DIV7	14083	4507	2.7764	Dividing	Dividing	Dividing	43	IN-dLGE-Immature
TATCTGTCAATCTCGA-6	IPC-Glia_DIV7	IPC-Glia	DIV7	17321	5490	2.66151	Dividing	Dividing	Dividing	79	IPC-EN
TATCTGTCATCCTGTC-6	IPC-Glia_DIV7	IPC-Glia	DIV7	9473	3755	2.12182	Dividing	Dividing	Dividing	0	IN-dLGE-Immature
TATCTGTGTATCATGC-6	IPC-Glia_DIV7	IPC-Glia	DIV7	11441	4204	3.03295	Dividing	Dividing	Dividing	79	RG-vRG
TATCTGTTCAAGAGGC-6	IPC-Glia_DIV7	IPC-Glia	DIV7	8666	3920	4.38495	Dividing	Dividing	Dividing	70	IPC-EN
TATCTGTTCATGCCCT-6	IPC-Glia_DIV7	IPC-Glia	DIV7	5824	2606	2.11195	Neuron	IN	IN	10	IN-dLGE-Immature
TATCTGTTCATTACGG-6	IPC-Glia_DIV7	IPC-Glia	DIV7	4669	2271	2.0347	Neuroblast	IPC-IN	IPC-IN	12	IN-dLGE-Immature
TATCTGTTCCAAACCA-6	IPC-Glia_DIV7	IPC-Glia	DIV7	7202	3321	3.95723	Dividing	Dividing	Dividing	17	IN-dLGE-Immature
TATCTGTTCCTGCCAT-6	IPC-Glia_DIV7	IPC-Glia	DIV7	5089	2632	3.00648	Dividing	Dividing	Dividing	17	IN-dLGE-Immature
TATCTGTTCGATACTG-6	IPC-Glia_DIV7	IPC-Glia	DIV7	6202	2745	2.56369	Dividing	Dividing	Dividing	43	IN-dLGE-Immature
TATCTGTTCGATGGAG-6	IPC-Glia_DIV7	IPC-Glia	DIV7	4265	2345	2.83705	Dividing	Dividing	Dividing	79	RG-vRG
TATCTGTTCGGAGTGA-6	IPC-Glia_DIV7	IPC-Glia	DIV7	2245	1308	3.74165	Neuron	IN	IN	18	IN-dLGE-Immature
TATCTGTTCTAGGCAT-6	IPC-Glia_DIV7	IPC-Glia	DIV7	9929	3688	3.0416	Neuron	IN	IN	21	IN-dLGE-Immature
TATCTGTTCTTTGCTA-6	IPC-Glia_DIV7	IPC-Glia	DIV7	3647	1979	3.07102	Neuroblast	IPC-IN	IPC-IN	39	IN-dLGE-Immature
TATCTTGAGACGGATC-6	IPC-Glia_DIV7	IPC-Glia	DIV7	10797	3980	2.85264	Dividing	Dividing	Dividing	30	IN-dLGE-Immature
TATCTTGAGTAAATGC-6	IPC-Glia_DIV7	IPC-Glia	DIV7	4421	2156	3.12147	Neuroblast	IPC-IN	IPC-IN	12	IN-dLGE-Immature
TATCTTGAGTATAGAC-6	IPC-Glia_DIV7	IPC-Glia	DIV7	3373	1801	2.87578	Neuron	IN	IN	18	IN-dLGE-Immature
TATCTTGCACAAATGA-6	IPC-Glia_DIV7	IPC-Glia	DIV7	4118	1972	2.03983	Neuron	IN	IN	21	IN-dLGE-Immature
TATCTTGCAGAGGAAA-6	IPC-Glia_DIV7	IPC-Glia	DIV7	14052	4680	2.36977	Dividing	Dividing	Dividing	90	IN-dLGE-Immature
TATCTTGGTCTCAAGT-6	IPC-Glia_DIV7	IPC-Glia	DIV7	10926	3962	1.97694	Dividing	Dividing	Dividing	0	IN-dLGE-Immature
TATCTTGGTGCGTCGT-6	IPC-Glia_DIV7	IPC-Glia	DIV7	4747	2483	3.26522	Neuroblast	IPC-IN	IPC-IN	67	IN-dLGE-Immature
TATCTTGGTTCCCAAA-6	IPC-Glia_DIV7	IPC-Glia	DIV7	8011	3265	5.08051	Glioblast	OPC	OPC	63	OPC
TATCTTGGTTTGAACC-6	IPC-Glia_DIV7	IPC-Glia	DIV7	6328	3034	3.57143	Dividing	Dividing	Dividing	66	RG-vRG
TATCTTGTCAATCAGC-6	IPC-Glia_DIV7	IPC-Glia	DIV7	6845	3182	3.37473	Dividing	Dividing	Dividing	0	IN-dLGE-Immature
TATCTTGTCACCTACC-6	IPC-Glia_DIV7	IPC-Glia	DIV7	4636	2579	2.22174	Dividing	Dividing	Dividing	0	IN-dLGE-Immature
TATCTTGTCCAATCTT-6	IPC-Glia_DIV7	IPC-Glia	DIV7	5339	2908	0.599363	Glia	Astrocyte	Astrocyte	42	IPC-Glia
TATCTTGTCCATTTCA-6	IPC-Glia_DIV7	IPC-Glia	DIV7	4307	2125	2.53076	Neuroblast	IPC-IN	IPC-IN	12	IN-dLGE-Immature
TATCTTGTCCGGCAAC-6	IPC-Glia_DIV7	IPC-Glia	DIV7	4604	2389	3.38836	Neuroblast	IPC-IN	IPC-IN	34	IN-dLGE-Immature
TATCTTGTCGACGTCG-6	IPC-Glia_DIV7	IPC-Glia	DIV7	3319	1985	0.391684	Neuron	EN	EN	15	EN-Newborn
TATCTTGTCGTGAGAG-6	IPC-Glia_DIV7	IPC-Glia	DIV7	1730	1052	5.37572	Neuroblast	IPC-IN	IPC-IN	57	IN-dLGE-Immature
TATGTTCAGACAACAT-6	IPC-Glia_DIV7	IPC-Glia	DIV7	14241	4692	3.14585	Glioblast	IPC-Glia	IPC-Glia	74	Unmapped
TATGTTCAGACTTCCA-6	IPC-Glia_DIV7	IPC-Glia	DIV7	2712	1498	3.0236	Neuron	IN	IN	18	IN-dLGE-Immature
TATGTTCAGCAGAAAG-6	IPC-Glia_DIV7	IPC-Glia	DIV7	6999	3237	3.64338	Dividing	Dividing	Dividing	17	IPC-EN
TATGTTCAGTAGTCTC-6	IPC-Glia_DIV7	IPC-Glia	DIV7	4707	2223	3.99405	Neuron	IN	IN	18	IN-dLGE-Immature
TATGTTCAGTCGGGAT-6	IPC-Glia_DIV7	IPC-Glia	DIV7	4070	2131	1.67076	Neuron	IN	IN	21	IN-dLGE-Immature
TATGTTCCACTCTAGA-6	IPC-Glia_DIV7	IPC-Glia	DIV7	10577	3928	2.45816	Neuron	IN	IN	10	IN-dLGE-Immature
TATGTTCCACTGCATA-6	IPC-Glia_DIV7	IPC-Glia	DIV7	6882	3019	3.70532	Glioblast	IPC-Glia	IPC-Glia	29	IPC-Glia
TATGTTCCAGCGCTTG-6	IPC-Glia_DIV7	IPC-Glia	DIV7	6820	2989	2.68328	Dividing	Dividing	Dividing	30	IN-dLGE-Immature
TATGTTCGTCAACCAT-6	IPC-Glia_DIV7	IPC-Glia	DIV7	7022	3025	3.48903	Dividing	Dividing	Dividing	30	IN-dLGE-Immature
TATGTTCGTGTGACCC-6	IPC-Glia_DIV7	IPC-Glia	DIV7	7644	3193	3.3752	Neuron	IN	IN	10	IN-dLGE-Immature
TATGTTCTCAACGAGG-6	IPC-Glia_DIV7	IPC-Glia	DIV7	10671	4366	3.35489	Dividing	Dividing	Dividing	66	IPC-Glia
TATGTTCTCGCGGTAC-6	IPC-Glia_DIV7	IPC-Glia	DIV7	8400	3346	2.4881	Neuron	IN	IN	10	IN-dLGE-Immature
TATGTTCTCGTTAGTG-6	IPC-Glia_DIV7	IPC-Glia	DIV7	6298	2974	2.63576	Dividing	Dividing	Dividing	0	IN-dLGE-Immature
TATGTTCTCTGGGCCA-6	IPC-Glia_DIV7	IPC-Glia	DIV7	7950	3662	2.81761	Dividing	Dividing	Dividing	0	IN-dLGE-Immature
TATTCCAAGCACACAG-6	IPC-Glia_DIV7	IPC-Glia	DIV7	20152	5452	1.80627	Dividing	Dividing	Dividing	90	IN-dLGE-Immature
TATTCCAAGCTAAGTA-6	IPC-Glia_DIV7	IPC-Glia	DIV7	2916	1496	3.7037	Dividing	Dividing	Dividing	0	IN-dLGE-Immature
TATTCCAAGTATGGCG-6	IPC-Glia_DIV7	IPC-Glia	DIV7	4444	2146	2.9703	Neuroblast	IPC-IN	IPC-IN	48	IN-dLGE-Immature
TATTCCAAGTTGCATC-6	IPC-Glia_DIV7	IPC-Glia	DIV7	702	480	0	Neuron	IN	IN	52	IN-dLGE-Immature
TATTCCACAAATCCCA-6	IPC-Glia_DIV7	IPC-Glia	DIV7	7128	3226	5.26094	Dividing	Dividing	Dividing	17	Unmapped
TATTCCACAGCCGTTG-6	IPC-Glia_DIV7	IPC-Glia	DIV7	8756	3681	2.44404	Dividing	Dividing	Dividing	17	IN-dLGE-Immature
TATTCCACATATTCGG-6	IPC-Glia_DIV7	IPC-Glia	DIV7	3323	1782	2.79868	Neuron	IN	IN	21	IN-dLGE-Immature
TATTCCAGTATGGTTC-6	IPC-Glia_DIV7	IPC-Glia	DIV7	13477	4387	3.60614	Dividing	Dividing	Dividing	79	RG-vRG
TATTCCAGTCGCGGTT-6	IPC-Glia_DIV7	IPC-Glia	DIV7	8753	3848	3.22175	Glia	Astrocyte	Astrocyte	42	Unmapped
TATTCCAGTTCTCCAC-6	IPC-Glia_DIV7	IPC-Glia	DIV7	12332	4105	1.74343	Dividing	Dividing	Dividing	43	IN-dLGE-Immature
TATTCCAGTTGTCCCT-6	IPC-Glia_DIV7	IPC-Glia	DIV7	3257	1627	1.90359	Neuroblast	IPC-IN	IPC-IN	12	IN-dLGE-Immature
TATTCCATCCTCACCA-6	IPC-Glia_DIV7	IPC-Glia	DIV7	6880	3205	2.03488	Dividing	Dividing	Dividing	0	IN-dLGE-Immature
TATTCCATCCTGTAGA-6	IPC-Glia_DIV7	IPC-Glia	DIV7	5011	2386	2.29495	Neuroblast	IPC-IN	IPC-IN	48	IN-dLGE-Immature
TATTCCATCGACTCCT-6	IPC-Glia_DIV7	IPC-Glia	DIV7	3633	1882	2.11946	Neuron	IN	IN	4	IN-dLGE-Immature
TATTCCATCTAGTGAC-6	IPC-Glia_DIV7	IPC-Glia	DIV7	3541	1816	2.14629	Neuroblast	IPC-IN	IPC-IN	12	IN-dLGE-Immature
TATTCCATCTATTTCG-6	IPC-Glia_DIV7	IPC-Glia	DIV7	5423	2670	4.00148	Dividing	Dividing	Dividing	0	IN-dLGE-Immature
TATTGCTAGACTGGGT-6	IPC-Glia_DIV7	IPC-Glia	DIV7	4933	2424	3.06102	Neuroblast	IPC-IN	IPC-IN	12	IN-dLGE-Immature
TATTGCTAGAGTTCGG-6	IPC-Glia_DIV7	IPC-Glia	DIV7	3287	1907	3.34652	Neuroblast	IPC-IN	IPC-IN	39	IN-dLGE-Immature
TATTGCTAGCCTCAGC-6	IPC-Glia_DIV7	IPC-Glia	DIV7	4242	2253	3.30033	Dividing	Dividing	Dividing	0	IN-dLGE-Immature
TATTGCTAGGATACGC-6	IPC-Glia_DIV7	IPC-Glia	DIV7	13062	4651	3.84321	Dividing	Dividing	Dividing	79	IN-dLGE-Immature
TATTGCTCAAGACGGT-6	IPC-Glia_DIV7	IPC-Glia	DIV7	6879	3216	3.54703	Dividing	Dividing	Dividing	0	IN-dLGE-Immature
TATTGCTCACTTGGCG-6	IPC-Glia_DIV7	IPC-Glia	DIV7	4503	2256	2.04308	Neuron	IN	IN	23	IN-dLGE-Immature
TATTGCTCATCCAACA-6	IPC-Glia_DIV7	IPC-Glia	DIV7	8160	3452	2.81863	Dividing	Dividing	Dividing	17	IN-dLGE-Immature
TATTGCTCATTGGGAG-6	IPC-Glia_DIV7	IPC-Glia	DIV7	2582	1416	3.05964	Neuroblast	IPC-IN	IPC-IN	57	IN-dLGE-Immature
TATTGCTGTAACCCGC-6	IPC-Glia_DIV7	IPC-Glia	DIV7	6207	2975	3.10939	Dividing	Dividing	Dividing	43	IN-dLGE-Immature
TATTGCTGTACCGCGT-6	IPC-Glia_DIV7	IPC-Glia	DIV7	11719	4711	2.43195	Dividing	Dividing	Dividing	66	RG-vRG
TATTGCTGTATAATGG-6	IPC-Glia_DIV7	IPC-Glia	DIV7	4552	2208	3.49297	Neuroblast	IPC-IN	IPC-IN	48	IN-dLGE-Immature
TATTGCTGTCGCGTTG-6	IPC-Glia_DIV7	IPC-Glia	DIV7	6029	2994	0.99519	Glioblast	IPC-Glia	IPC-Glia	53	IPC-Glia
TATTGCTTCCGATCTC-6	IPC-Glia_DIV7	IPC-Glia	DIV7	5167	2327	2.69015	Neuroblast	IPC-IN	IPC-IN	12	IN-dLGE-Immature
TATTGCTTCTCGCTCA-6	IPC-Glia_DIV7	IPC-Glia	DIV7	5930	2657	2.78246	Dividing	Dividing	Dividing	0	IN-dLGE-Immature
TATTGCTTCTGGCCGA-6	IPC-Glia_DIV7	IPC-Glia	DIV7	4984	2373	1.82584	Neuroblast	IPC-IN	IPC-IN	12	IN-dLGE-Immature
TATTGCTTCTGGTCAA-6	IPC-Glia_DIV7	IPC-Glia	DIV7	10330	4082	4.50145	Glioblast	IPC-Glia	IPC-Glia	74	IPC-Glia
TATTGGGAGCGTCTCG-6	IPC-Glia_DIV7	IPC-Glia	DIV7	1507	1185	0	Neuroblast	IPC-IN	IPC-IN	68	IN-dLGE-Immature
TATTGGGAGGTCCCGT-6	IPC-Glia_DIV7	IPC-Glia	DIV7	4643	2487	2.19686	Glia	Astrocyte	Astrocyte	2	RG-oRG
TATTGGGCAACCGGAA-6	IPC-Glia_DIV7	IPC-Glia	DIV7	4383	2181	2.19028	Neuroblast	IPC-IN	IPC-IN	34	IN-dLGE-Immature
TATTGGGCAATCAGCT-6	IPC-Glia_DIV7	IPC-Glia	DIV7	12724	4776	2.87645	Glioblast	IPC-Glia	IPC-Glia	81	RG-tRG
TATTGGGCACTATGTG-6	IPC-Glia_DIV7	IPC-Glia	DIV7	3978	2041	3.29311	Neuroblast	IPC-IN	IPC-IN	12	IN-dLGE-Immature
TATTGGGCATGACTTG-6	IPC-Glia_DIV7	IPC-Glia	DIV7	4679	2587	2.73563	Glioblast	IPC-Glia	IPC-Glia	53	IPC-Glia
TATTGGGGTACATACC-6	IPC-Glia_DIV7	IPC-Glia	DIV7	11665	4581	2.90613	Dividing	Dividing	Dividing	17	IN-dLGE-Immature
TATTGGGGTATTTCTC-6	IPC-Glia_DIV7	IPC-Glia	DIV7	7746	3252	4.80248	Glioblast	IPC-Glia	IPC-Glia	29	IPC-Glia
TATTGGGGTGACCGAA-6	IPC-Glia_DIV7	IPC-Glia	DIV7	7666	3413	4.90477	Dividing	Dividing	Dividing	17	IPC-EN
TATTGGGGTGGAAATT-6	IPC-Glia_DIV7	IPC-Glia	DIV7	5792	2869	1.72652	Glia	Astrocyte	Astrocyte	2	Astrocyte-Immature
TATTGGGGTTCTGACA-6	IPC-Glia_DIV7	IPC-Glia	DIV7	7423	3303	1.85909	Dividing	Dividing	Dividing	17	IN-dLGE-Immature
TATTGGGTCCATAGAC-6	IPC-Glia_DIV7	IPC-Glia	DIV7	4039	2182	2.64917	Glia	Astrocyte	Astrocyte	42	RG-tRG
TATTGGGTCCGTGGTG-6	IPC-Glia_DIV7	IPC-Glia	DIV7	4831	2425	3.68454	Neuroblast	IPC-IN	IPC-IN	39	IN-dLGE-Immature
TATTGGGTCGGACGTC-6	IPC-Glia_DIV7	IPC-Glia	DIV7	7779	3164	3.12379	Dividing	Dividing	Dividing	90	IN-dLGE-Immature
TATTGGGTCGGCCAAC-6	IPC-Glia_DIV7	IPC-Glia	DIV7	14503	4913	3.99917	Glioblast	IPC-Glia	IPC-Glia	74	IN-dLGE-Immature
TATTGGGTCGTCCATC-6	IPC-Glia_DIV7	IPC-Glia	DIV7	2644	1478	1.96672	Neuron	IN	IN	10	IN-dLGE-Immature
TATTGGGTCTGTGTGA-6	IPC-Glia_DIV7	IPC-Glia	DIV7	2653	1520	2.26159	Neuroblast	IPC-IN	IPC-IN	57	IN-dLGE-Immature
TATTTCGAGAACTGAT-6	IPC-Glia_DIV7	IPC-Glia	DIV7	3255	1730	2.64209	Neuroblast	IPC-IN	IPC-IN	12	IN-dLGE-Immature
TATTTCGAGCAGATAT-6	IPC-Glia_DIV7	IPC-Glia	DIV7	3377	1807	0.829138	Neuron	IN	IN	21	IN-dLGE-Immature
TATTTCGAGGAGGGTG-6	IPC-Glia_DIV7	IPC-Glia	DIV7	2942	1672	4.01088	Neuron	IN	IN	10	IN-dLGE-Immature
TATTTCGAGGCTAACG-6	IPC-Glia_DIV7	IPC-Glia	DIV7	2397	1516	0.0417188	Glioblast	IPC-Glia	IPC-Glia	29	IPC-Glia
TATTTCGAGGGACTGT-6	IPC-Glia_DIV7	IPC-Glia	DIV7	3895	2013	2.02824	Neuron	IN	IN	10	IN-dLGE-Immature
TATTTCGAGGTTGACG-6	IPC-Glia_DIV7	IPC-Glia	DIV7	8247	3806	4.13484	Glioblast	IPC-Glia	IPC-Glia	62	IPC-EN
TATTTCGCAACTTGCA-6	IPC-Glia_DIV7	IPC-Glia	DIV7	4737	2345	1.96327	Neuron	IN	IN	10	IN-dLGE-Immature
TATTTCGCACAACGCC-6	IPC-Glia_DIV7	IPC-Glia	DIV7	7357	3180	2.31072	Dividing	Dividing	Dividing	30	IPC-EN
TATTTCGCACACCGCA-6	IPC-Glia_DIV7	IPC-Glia	DIV7	6124	2701	2.61267	Dividing	Dividing	Dividing	43	IN-dLGE-Immature
TATTTCGCACAGCCTG-6	IPC-Glia_DIV7	IPC-Glia	DIV7	8252	3393	2.35095	Dividing	Dividing	Dividing	0	IN-dLGE-Immature
TATTTCGCACGAAGAC-6	IPC-Glia_DIV7	IPC-Glia	DIV7	5365	2699	3.2246	Dividing	Dividing	Dividing	0	IN-dLGE-Immature
TATTTCGCACGTTCGG-6	IPC-Glia_DIV7	IPC-Glia	DIV7	4494	2144	4.51713	Neuroblast	IPC-IN	IPC-IN	48	IN-dLGE-Immature
TATTTCGCAGACTCTA-6	IPC-Glia_DIV7	IPC-Glia	DIV7	4806	2411	4.2655	Neuroblast	IPC-IN	IPC-IN	34	IN-dLGE-Immature
TATTTCGCATCATTTC-6	IPC-Glia_DIV7	IPC-Glia	DIV7	6379	2830	2.4612	Dividing	Dividing	Dividing	30	IN-dLGE-Immature
TATTTCGCATGCAGGA-6	IPC-Glia_DIV7	IPC-Glia	DIV7	7587	3114	2.70199	Neuron	IN	IN	10	IN-dLGE-Immature
TATTTCGCATTGAAAG-6	IPC-Glia_DIV7	IPC-Glia	DIV7	4778	2474	2.95103	Dividing	Dividing	Dividing	0	IN-dLGE-Immature
TATTTCGCATTGTCGA-6	IPC-Glia_DIV7	IPC-Glia	DIV7	11416	4060	2.26875	Dividing	Dividing	Dividing	90	IN-dLGE-Immature
TATTTCGGTAAGCAAT-6	IPC-Glia_DIV7	IPC-Glia	DIV7	3131	1657	3.22581	Neuroblast	IPC-IN	IPC-IN	57	IN-dLGE-Immature
TATTTCGGTAGATCCT-6	IPC-Glia_DIV7	IPC-Glia	DIV7	4382	2135	3.42309	Dividing	Dividing	Dividing	70	IN-dLGE-Immature
TATTTCGGTATTAAGG-6	IPC-Glia_DIV7	IPC-Glia	DIV7	2591	1377	8.33655	Glioblast	IPC-Glia	IPC-Glia	29	IPC-Glia
TATTTCGGTCACTCAA-6	IPC-Glia_DIV7	IPC-Glia	DIV7	10100	3597	4.35644	Glioblast	IPC-Glia	IPC-Glia	29	IPC-Glia
TATTTCGGTGCTCTTC-6	IPC-Glia_DIV7	IPC-Glia	DIV7	7420	2997	4.89218	Glioblast	IPC-Glia	IPC-Glia	29	IPC-Glia
TATTTCGGTGGGTCAA-6	IPC-Glia_DIV7	IPC-Glia	DIV7	4529	2268	3.02495	Neuroblast	IPC-IN	IPC-IN	34	IN-dLGE-Immature
TATTTCGGTTCCACGG-6	IPC-Glia_DIV7	IPC-Glia	DIV7	21304	6366	2.22963	Dividing	Dividing	Dividing	77	Unmapped
TATTTCGGTTCGGGTC-6	IPC-Glia_DIV7	IPC-Glia	DIV7	4691	2424	4.09294	Neuroblast	IPC-IN	IPC-IN	39	IN-dLGE-Immature
TATTTCGTCAGATTGC-6	IPC-Glia_DIV7	IPC-Glia	DIV7	2673	1526	2.99289	Neuron	IN	IN	18	IN-dLGE-Immature
TCAAGACAGCCTGAAG-6	IPC-Glia_DIV7	IPC-Glia	DIV7	9109	3755	4.39126	Dividing	Dividing	Dividing	0	IN-dLGE-Immature
TCAAGACAGGCTGTAG-6	IPC-Glia_DIV7	IPC-Glia	DIV7	5799	2670	4.10416	Neuroblast	IPC-IN	IPC-IN	39	IN-dLGE-Immature
TCAAGACAGGGATCGT-6	IPC-Glia_DIV7	IPC-Glia	DIV7	3339	1748	3.74364	Neuron	IN	IN	10	IN-dLGE-Immature
TCAAGACAGGTCGACA-6	IPC-Glia_DIV7	IPC-Glia	DIV7	13625	4962	3.08991	Neuroblast	IPC-IN	IPC-IN	67	IN-dLGE-Immature
TCAAGACAGTTGAATG-6	IPC-Glia_DIV7	IPC-Glia	DIV7	4593	2119	3.46179	Neuron	IN	IN	10	IN-dLGE-Immature
TCAAGACAGTTGGACG-6	IPC-Glia_DIV7	IPC-Glia	DIV7	2793	1466	2.50627	Neuroblast	IPC-IN	IPC-IN	12	IN-dLGE-Immature
TCAAGACCAAGCGCAA-6	IPC-Glia_DIV7	IPC-Glia	DIV7	4488	2304	2.94118	Dividing	Dividing	Dividing	30	IN-dLGE-Immature
TCAAGACCAATGAACA-6	IPC-Glia_DIV7	IPC-Glia	DIV7	9063	3640	1.97506	Dividing	Dividing	Dividing	0	IN-dLGE-Immature
TCAAGACCACCCTTAC-6	IPC-Glia_DIV7	IPC-Glia	DIV7	5001	2200	1.9996	Neuroblast	IPC-IN	IPC-IN	12	IN-dLGE-Immature
TCAAGACCACGAAGAC-6	IPC-Glia_DIV7	IPC-Glia	DIV7	2458	1375	3.98698	Neuron	IN	IN	4	IN-dLGE-Immature
TCAAGACCAGAGTGAC-6	IPC-Glia_DIV7	IPC-Glia	DIV7	12746	5089	1.59266	Dividing	Dividing	Dividing	79	RG-vRG
TCAAGACGTAGAGACC-6	IPC-Glia_DIV7	IPC-Glia	DIV7	5835	3008	2.09083	Glia	Astrocyte	Astrocyte	2	Unmapped
TCAAGACGTCCACTTC-6	IPC-Glia_DIV7	IPC-Glia	DIV7	5421	2765	2.601	Glia	Astrocyte	Astrocyte	2	RG-tRG
TCAAGACGTGAAGCTG-6	IPC-Glia_DIV7	IPC-Glia	DIV7	5060	2777	1.60079	Glia	Astrocyte	Astrocyte	42	Unmapped
TCAAGACGTTGAAGTA-6	IPC-Glia_DIV7	IPC-Glia	DIV7	4320	2312	2.84722	Neuroblast	IPC-IN	IPC-IN	67	IN-dLGE-Immature
TCAAGACTCCTAGAGT-6	IPC-Glia_DIV7	IPC-Glia	DIV7	3251	1887	2.27622	Neuroblast	IPC-IN	IPC-IN	34	IN-dLGE-Immature
TCAAGCAAGACATGCG-6	IPC-Glia_DIV7	IPC-Glia	DIV7	5533	2608	3.19899	Glia	Astrocyte	Astrocyte	2	RG-oRG
TCAAGCAAGACTCTAC-6	IPC-Glia_DIV7	IPC-Glia	DIV7	4823	2309	2.42588	Neuron	IN	IN	10	IN-dLGE-Immature
TCAAGCAAGCTCGCAC-6	IPC-Glia_DIV7	IPC-Glia	DIV7	4757	2497	4.3725	Glia	Astrocyte	Astrocyte	42	RG-tRG
TCAAGCACAACCTAAC-6	IPC-Glia_DIV7	IPC-Glia	DIV7	4431	2223	3.7012	Neuroblast	IPC-IN	IPC-IN	34	IN-dLGE-Immature
TCAAGCACAATACCCA-6	IPC-Glia_DIV7	IPC-Glia	DIV7	4719	2310	3.24221	Glioblast	IPC-Glia	IPC-Glia	29	Unmapped
TCAAGCACACAGCGCT-6	IPC-Glia_DIV7	IPC-Glia	DIV7	5222	2343	2.10647	Neuron	IN	IN	10	IN-dLGE-Immature
TCAAGCACACATAACC-6	IPC-Glia_DIV7	IPC-Glia	DIV7	10722	4408	1.67879	Glia	Astrocyte	Astrocyte	2	Astrocyte-Immature
TCAAGCACACCTGATA-6	IPC-Glia_DIV7	IPC-Glia	DIV7	3689	1926	2.65655	Neuron	IN	IN	21	IN-dLGE-Immature
TCAAGCACACGCTGTG-6	IPC-Glia_DIV7	IPC-Glia	DIV7	6646	2942	2.36232	Glia	Astrocyte	Astrocyte	2	Astrocyte-Immature
TCAAGCACATAATCGC-6	IPC-Glia_DIV7	IPC-Glia	DIV7	8684	3830	2.8328	Glioblast	IPC-Glia	IPC-Glia	81	Unmapped
TCAAGCACATCCGAGC-6	IPC-Glia_DIV7	IPC-Glia	DIV7	7351	3608	3.16964	Dividing	Dividing	Dividing	70	Unmapped
TCAAGCACATCTGTTT-6	IPC-Glia_DIV7	IPC-Glia	DIV7	3015	1754	3.94693	Neuron	IN	IN	10	IN-dLGE-Immature
TCAAGCAGTAAGATAC-6	IPC-Glia_DIV7	IPC-Glia	DIV7	5570	2754	2.45961	Dividing	Dividing	Dividing	17	IN-dLGE-Immature
TCAAGCAGTAATTGGA-6	IPC-Glia_DIV7	IPC-Glia	DIV7	4868	2468	2.87592	Neuroblast	IPC-IN	IPC-IN	48	IN-dLGE-Immature
TCAAGCAGTATGGAGC-6	IPC-Glia_DIV7	IPC-Glia	DIV7	2463	1486	4.26309	Glioblast	IPC-Glia	IPC-Glia	62	IPC-EN
TCAAGCAGTCTGTGGC-6	IPC-Glia_DIV7	IPC-Glia	DIV7	3713	1903	3.20496	Neuron	IN	IN	10	IN-dLGE-Immature
TCAAGCATCCCGAACG-6	IPC-Glia_DIV7	IPC-Glia	DIV7	3145	1795	2.28935	Neuron	IN	IN	18	IN-dLGE-Immature
TCAAGTGAGCATCTTG-6	IPC-Glia_DIV7	IPC-Glia	DIV7	8629	3471	2.88562	Dividing	Dividing	Dividing	30	IN-dLGE-Immature
TCAAGTGAGGACGCAT-6	IPC-Glia_DIV7	IPC-Glia	DIV7	4063	1902	7.28526	Glioblast	OPC	OPC	63	OPC
TCAAGTGAGGACTGGT-6	IPC-Glia_DIV7	IPC-Glia	DIV7	10866	4224	2.92656	Dividing	Dividing	Dividing	30	IPC-EN
TCAAGTGAGTGCAAAT-6	IPC-Glia_DIV7	IPC-Glia	DIV7	4409	2167	2.85779	Neuron	IN	IN	23	IN-dLGE-Immature
TCAAGTGCAAACGGCA-6	IPC-Glia_DIV7	IPC-Glia	DIV7	14417	4832	2.71901	Dividing	Dividing	Dividing	30	IN-dLGE-Immature
TCAAGTGCAGAGACTG-6	IPC-Glia_DIV7	IPC-Glia	DIV7	3447	1797	2.55294	Neuroblast	IPC-IN	IPC-IN	12	IN-dLGE-Immature
TCAAGTGCAGGAATAT-6	IPC-Glia_DIV7	IPC-Glia	DIV7	1576	1010	3.93401	Neuroblast	IPC-IN	IPC-IN	57	IN-dLGE-Immature
TCAAGTGCATATGCGT-6	IPC-Glia_DIV7	IPC-Glia	DIV7	3185	1741	3.01413	Neuroblast	IPC-IN	IPC-IN	12	IN-dLGE-Immature
TCAAGTGTCACGGTCG-6	IPC-Glia_DIV7	IPC-Glia	DIV7	6490	3068	1.75655	Glia	Astrocyte	Astrocyte	42	Unmapped
TCAAGTGTCACTTTGT-6	IPC-Glia_DIV7	IPC-Glia	DIV7	5838	2600	4.50497	Glioblast	IPC-Glia	IPC-Glia	53	IPC-Glia
TCAAGTGTCCGACAGC-6	IPC-Glia_DIV7	IPC-Glia	DIV7	3220	1720	3.85093	Neuroblast	IPC-IN	IPC-IN	12	IN-dLGE-Immature
TCAAGTGTCCGTCACT-6	IPC-Glia_DIV7	IPC-Glia	DIV7	10726	4172	3.49618	Dividing	Dividing	Dividing	30	IN-dLGE-Immature
TCAAGTGTCGCACTCT-6	IPC-Glia_DIV7	IPC-Glia	DIV7	1096	841	0.0912409	Neuroblast	IPC-IN	IPC-IN	68	IN-dLGE-Immature
TCAAGTGTCTAGCATG-6	IPC-Glia_DIV7	IPC-Glia	DIV7	4384	2093	3.96898	Neuron	IN	IN	21	IN-dLGE-Immature
TCAAGTGTCTTACGTT-6	IPC-Glia_DIV7	IPC-Glia	DIV7	15011	4823	2.56479	Dividing	Dividing	Dividing	43	IN-dLGE-Immature
TCAATCTAGCAGTCTT-6	IPC-Glia_DIV7	IPC-Glia	DIV7	5751	2659	5.28604	Neuroblast	IPC-IN	IPC-IN	34	IN-dLGE-Immature
TCAATCTAGCGTATGG-6	IPC-Glia_DIV7	IPC-Glia	DIV7	14349	4916	3.57516	Glioblast	IPC-Glia	IPC-Glia	81	Unmapped
TCAATCTAGCGTCTCG-6	IPC-Glia_DIV7	IPC-Glia	DIV7	3589	1991	4.65311	Dividing	Dividing	Dividing	70	IN-dLGE-Immature
TCAATCTAGCTCACTA-6	IPC-Glia_DIV7	IPC-Glia	DIV7	8551	3651	3.02889	Glia	Astrocyte	Astrocyte	42	Unmapped
TCAATCTAGTGATCGG-6	IPC-Glia_DIV7	IPC-Glia	DIV7	10391	4212	4.18632	Glioblast	IPC-Glia	IPC-Glia	74	IN-MGE-Immature
TCAATCTCAACCCTAA-6	IPC-Glia_DIV7	IPC-Glia	DIV7	7170	3364	2.74756	Glia	Astrocyte	Astrocyte	2	Astrocyte-Fibrous
TCAATCTCAAGCGATG-6	IPC-Glia_DIV7	IPC-Glia	DIV7	692	574	0.867052	Neuroblast	IPC-IN	IPC-IN	68	IN-dLGE-Immature
TCAATCTCACCTCAGG-6	IPC-Glia_DIV7	IPC-Glia	DIV7	7288	3374	2.81284	Dividing	Dividing	Dividing	17	IN-dLGE-Immature
TCAATCTCACTAAACC-6	IPC-Glia_DIV7	IPC-Glia	DIV7	2971	1648	3.63514	Neuroblast	IPC-IN	IPC-IN	12	IN-dLGE-Immature
TCAATCTCAGATTCGT-6	IPC-Glia_DIV7	IPC-Glia	DIV7	6475	2620	6.37838	Neuroblast	IPC-IN	IPC-IN	67	IN-dLGE-Immature
TCAATCTCAGCGTTTA-6	IPC-Glia_DIV7	IPC-Glia	DIV7	5199	2726	2.2889	Dividing	Dividing	Dividing	17	IN-dLGE-Immature
TCAATCTGTAGATCCT-6	IPC-Glia_DIV7	IPC-Glia	DIV7	4213	2112	3.13316	Neuroblast	IPC-IN	IPC-IN	12	IN-dLGE-Immature
TCAATCTGTCTGATCA-6	IPC-Glia_DIV7	IPC-Glia	DIV7	1380	1002	3.55072	Neuroblast	IPC-IN	IPC-IN	68	IN-dLGE-Immature
TCAATCTGTGATTCTG-6	IPC-Glia_DIV7	IPC-Glia	DIV7	15198	5081	3.78997	Glioblast	IPC-Glia	IPC-Glia	74	IPC-Glia
TCAATCTGTGGTCTGC-6	IPC-Glia_DIV7	IPC-Glia	DIV7	6198	2987	2.404	Glia	Astrocyte	Astrocyte	2	RG-oRG
TCAATCTGTTCTTGCC-6	IPC-Glia_DIV7	IPC-Glia	DIV7	5508	2530	2.30574	Neuron	IN	IN	21	IN-dLGE-Immature
TCAATCTTCAAGCCGC-6	IPC-Glia_DIV7	IPC-Glia	DIV7	4583	2262	2.37835	Neuron	IN	IN	10	IN-dLGE-Immature
TCAATCTTCACAGTGT-6	IPC-Glia_DIV7	IPC-Glia	DIV7	4003	2093	1.92356	Neuron	IN	IN	28	IN-dLGE-Immature
TCAATCTTCTGTCGTC-6	IPC-Glia_DIV7	IPC-Glia	DIV7	2399	1452	3.29304	Neuroblast	IPC-IN	IPC-IN	12	IN-dLGE-Immature
TCAATCTTCTTCGTAT-6	IPC-Glia_DIV7	IPC-Glia	DIV7	1235	858	1.37652	Neuroblast	IPC-IN	IPC-IN	12	IN-dLGE-Immature
TCAATTCAGAAGCGGG-6	IPC-Glia_DIV7	IPC-Glia	DIV7	16443	5065	2.65158	Dividing	Dividing	Dividing	90	IN-dLGE-Immature
TCAATTCAGAGCTGCA-6	IPC-Glia_DIV7	IPC-Glia	DIV7	13429	4748	3.64882	Glioblast	IPC-Glia	IPC-Glia	62	IPC-EN
TCAATTCAGCACCAGA-6	IPC-Glia_DIV7	IPC-Glia	DIV7	9376	3637	1.81314	Dividing	Dividing	Dividing	0	IN-dLGE-Immature
TCAATTCAGCATGAAT-6	IPC-Glia_DIV7	IPC-Glia	DIV7	7048	2938	2.70999	Neuron	IN	IN	21	IN-dLGE-Immature
TCAATTCAGCTTTCCC-6	IPC-Glia_DIV7	IPC-Glia	DIV7	4851	2328	3.52505	Neuron	EN	EN	15	IPC-EN
TCAATTCAGGGTTTCT-6	IPC-Glia_DIV7	IPC-Glia	DIV7	3318	2028	0.723327	Glioblast	IPC-Glia	IPC-Glia	62	Unmapped
TCAATTCCACCTATCC-6	IPC-Glia_DIV7	IPC-Glia	DIV7	2832	1598	3.38983	Neuron	IN	IN	18	IN-dLGE-Immature
TCAATTCCAGAGAAAG-6	IPC-Glia_DIV7	IPC-Glia	DIV7	4886	2314	2.47646	Neuron	IN	IN	10	IN-dLGE-Immature
TCAATTCCATTGACCA-6	IPC-Glia_DIV7	IPC-Glia	DIV7	7216	3216	4.06042	Dividing	Dividing	Dividing	17	IN-dLGE-Immature
TCAATTCGTCAAGCGA-6	IPC-Glia_DIV7	IPC-Glia	DIV7	3944	2100	3.47363	Neuroblast	IPC-IN	IPC-IN	34	IN-dLGE-Immature
TCAATTCGTGCAACGA-6	IPC-Glia_DIV7	IPC-Glia	DIV7	3065	1645	3.23002	Neuroblast	IPC-IN	IPC-IN	57	IN-dLGE-Immature
TCAATTCGTGGTTCTA-6	IPC-Glia_DIV7	IPC-Glia	DIV7	26424	6748	2.87996	Dividing	Dividing	Dividing	0	IN-dLGE-Immature
TCAATTCGTTTAGAGA-6	IPC-Glia_DIV7	IPC-Glia	DIV7	6630	2965	4.1629	Glia	Astrocyte	Astrocyte	2	Astrocyte-Immature
TCAATTCGTTTGCAGT-6	IPC-Glia_DIV7	IPC-Glia	DIV7	9006	3513	4.14168	Glioblast	IPC-Glia	IPC-Glia	29	IPC-Glia
TCAATTCTCATGCAGT-6	IPC-Glia_DIV7	IPC-Glia	DIV7	4800	2402	3.60417	Neuron	EN	EN	19	IPC-EN
TCAATTCTCGACGCGT-6	IPC-Glia_DIV7	IPC-Glia	DIV7	8498	3676	2.10638	Glioblast	IPC-Glia	IPC-Glia	81	IN-dLGE-Immature
TCAATTCTCGGACAAG-6	IPC-Glia_DIV7	IPC-Glia	DIV7	2801	1581	2.4277	Neuroblast	IPC-IN	IPC-IN	12	IN-dLGE-Immature
TCAATTCTCGGCTTGG-6	IPC-Glia_DIV7	IPC-Glia	DIV7	4559	2261	2.06186	Neuron	IN	IN	21	IN-dLGE-Immature
TCAATTCTCTCCATAT-6	IPC-Glia_DIV7	IPC-Glia	DIV7	6051	2991	1.81788	Glioblast	IPC-Glia	IPC-Glia	62	IPC-EN
TCACAAGAGAGGCCAT-6	IPC-Glia_DIV7	IPC-Glia	DIV7	9706	3637	3.12178	Dividing	Dividing	Dividing	43	IN-dLGE-Immature
TCACAAGAGAGTCCGA-6	IPC-Glia_DIV7	IPC-Glia	DIV7	3316	1788	4.07117	Neuron	IN	IN	10	IN-dLGE-Immature
TCACAAGAGAGTTGTA-6	IPC-Glia_DIV7	IPC-Glia	DIV7	11567	4341	2.98262	Dividing	Dividing	Dividing	77	Unmapped
TCACAAGAGCACAAAT-6	IPC-Glia_DIV7	IPC-Glia	DIV7	2443	1443	2.49693	Neuron	IN	IN	18	IN-dLGE-Immature
TCACAAGAGCCACTCG-6	IPC-Glia_DIV7	IPC-Glia	DIV7	3165	1725	4.86572	Neuron	IN	IN	10	IN-dLGE-Immature
TCACAAGAGCGTCTGC-6	IPC-Glia_DIV7	IPC-Glia	DIV7	1850	1145	5.18919	Glioblast	IPC-Glia	IPC-Glia	29	IPC-Glia
TCACAAGAGGAAGTAG-6	IPC-Glia_DIV7	IPC-Glia	DIV7	3859	2105	3.34283	Glia	Astrocyte	Astrocyte	2	RG-tRG
TCACAAGAGGGCAATC-6	IPC-Glia_DIV7	IPC-Glia	DIV7	5040	2513	3.69048	Neuroblast	IPC-IN	IPC-IN	39	IN-dLGE-Immature
TCACAAGCAACCTAAC-6	IPC-Glia_DIV7	IPC-Glia	DIV7	9883	3615	1.60882	Dividing	Dividing	Dividing	0	IN-dLGE-Immature
TCACAAGCACAATTCG-6	IPC-Glia_DIV7	IPC-Glia	DIV7	6903	2969	1.89773	Dividing	Dividing	Dividing	43	IN-dLGE-Immature
TCACAAGCACATATGC-6	IPC-Glia_DIV7	IPC-Glia	DIV7	5267	2656	1.76571	Glia	Astrocyte	Astrocyte	2	Astrocyte-Immature
TCACAAGCACCAAAGG-6	IPC-Glia_DIV7	IPC-Glia	DIV7	9340	3994	3.14775	Dividing	Dividing	Dividing	17	IN-dLGE-Immature
TCACAAGCACCTAAAC-6	IPC-Glia_DIV7	IPC-Glia	DIV7	3428	1787	2.56709	Neuron	IN	IN	21	IN-dLGE-Immature
TCACAAGCAGCACCCA-6	IPC-Glia_DIV7	IPC-Glia	DIV7	15423	5139	1.93218	Dividing	Dividing	Dividing	77	IPC-EN
TCACAAGCAGCCGTTG-6	IPC-Glia_DIV7	IPC-Glia	DIV7	6418	2837	2.53973	Dividing	Dividing	Dividing	0	IN-dLGE-Immature
TCACAAGCATCGCTCT-6	IPC-Glia_DIV7	IPC-Glia	DIV7	7885	3397	2.40964	Glia	Astrocyte	Astrocyte	2	Astrocyte-Immature
TCACAAGCATGAGTAA-6	IPC-Glia_DIV7	IPC-Glia	DIV7	5999	2664	5.35089	Glioblast	OPC	OPC	63	OPC
TCACAAGGTACGATGG-6	IPC-Glia_DIV7	IPC-Glia	DIV7	9127	3469	2.3666	Neuron	IN	IN	21	IN-dLGE-Immature
TCACAAGGTCAAGCCC-6	IPC-Glia_DIV7	IPC-Glia	DIV7	3019	1755	3.01424	Neuron	IN	IN	10	IN-dLGE-Immature
TCACAAGGTGCTGTCG-6	IPC-Glia_DIV7	IPC-Glia	DIV7	7412	3066	3.84512	Neuroblast	IPC-IN	IPC-IN	12	IN-dLGE-Immature
TCACAAGGTTTAAGGA-6	IPC-Glia_DIV7	IPC-Glia	DIV7	4260	2262	2.46479	Glia	Astrocyte	Astrocyte	42	RG-tRG
TCACAAGTCACACCGG-6	IPC-Glia_DIV7	IPC-Glia	DIV7	18482	6041	2.99751	Dividing	Dividing	Dividing	66	IPC-Glia
TCACAAGTCCATTTCA-6	IPC-Glia_DIV7	IPC-Glia	DIV7	21218	5587	1.73438	Dividing	Dividing	Dividing	30	IN-dLGE-Immature
TCACAAGTCGCCTATC-6	IPC-Glia_DIV7	IPC-Glia	DIV7	1464	1077	3.07377	Neuroblast	IPC-IN	IPC-IN	68	IN-dLGE-Immature
TCACAAGTCGCGTGCA-6	IPC-Glia_DIV7	IPC-Glia	DIV7	4847	2476	2.97091	Neuroblast	IPC-IN	IPC-IN	34	IN-dLGE-Immature
TCACAAGTCGTTCATT-6	IPC-Glia_DIV7	IPC-Glia	DIV7	664	509	1.35542	Neuron	IN	IN	52	IN-dLGE-Immature
TCACACCAGAGGGTAA-6	IPC-Glia_DIV7	IPC-Glia	DIV7	3004	1608	3.16245	Neuroblast	IPC-IN	IPC-IN	12	IN-dLGE-Immature
TCACACCAGAGGTGCT-6	IPC-Glia_DIV7	IPC-Glia	DIV7	11083	4506	2.58955	Dividing	Dividing	Dividing	66	RG-vRG
TCACACCAGGATTTGA-6	IPC-Glia_DIV7	IPC-Glia	DIV7	5131	2545	3.64451	Neuroblast	IPC-IN	IPC-IN	39	IN-dLGE-Immature
TCACACCAGGGTCTTT-6	IPC-Glia_DIV7	IPC-Glia	DIV7	10309	4041	3.12348	Glioblast	IPC-Glia	IPC-Glia	62	IPC-Glia
TCACACCAGGTTTACC-6	IPC-Glia_DIV7	IPC-Glia	DIV7	1390	906	0.0719424	Neuron	IN	IN	21	IN-dLGE-Immature
TCACACCAGTATGAGT-6	IPC-Glia_DIV7	IPC-Glia	DIV7	7231	3173	2.37865	Neuroblast	IPC-IN	IPC-IN	34	IN-dLGE-Immature
TCACACCAGTCCTGTA-6	IPC-Glia_DIV7	IPC-Glia	DIV7	5824	2557	1.92308	Neuron	IN	IN	21	IN-dLGE-Immature
TCACACCAGTGTGTTC-6	IPC-Glia_DIV7	IPC-Glia	DIV7	2700	1542	4.03704	Neuroblast	IPC-IN	IPC-IN	57	IN-dLGE-Immature
TCACACCCAACCTATG-6	IPC-Glia_DIV7	IPC-Glia	DIV7	4853	2682	2.4933	Dividing	Dividing	Dividing	17	IN-dLGE-Immature
TCACACCCAATGTGGG-6	IPC-Glia_DIV7	IPC-Glia	DIV7	12389	4578	3.96319	Glioblast	IPC-Glia	IPC-Glia	74	IPC-Glia
TCACACCCAGATCCAT-6	IPC-Glia_DIV7	IPC-Glia	DIV7	8656	3682	3.28096	Glioblast	IPC-Glia	IPC-Glia	62	IPC-EN
TCACACCCAGCCTTCT-6	IPC-Glia_DIV7	IPC-Glia	DIV7	5711	2506	1.52338	Neuron	IN	IN	10	IN-dLGE-Immature
TCACACCCAGCTCGGT-6	IPC-Glia_DIV7	IPC-Glia	DIV7	2700	1522	4.03704	Neuroblast	IPC-IN	IPC-IN	12	IN-dLGE-Immature
TCACACCCAGGGTTGA-6	IPC-Glia_DIV7	IPC-Glia	DIV7	4951	2447	2.06019	Neuroblast	IPC-IN	IPC-IN	48	IN-dLGE-Immature
TCACACCGTCCACGCA-6	IPC-Glia_DIV7	IPC-Glia	DIV7	7081	3052	1.76529	Neuron	IN	IN	21	IN-dLGE-Immature
TCACACCGTCGTTGCG-6	IPC-Glia_DIV7	IPC-Glia	DIV7	3564	1938	2.41302	Neuron	IN	IN	21	IN-dLGE-Immature
TCACACCGTGCGACAA-6	IPC-Glia_DIV7	IPC-Glia	DIV7	12315	4408	4.03573	Glioblast	IPC-Glia	IPC-Glia	74	IN-dLGE-Immature
TCACACCGTTCCTTGC-6	IPC-Glia_DIV7	IPC-Glia	DIV7	4938	2203	2.32888	Neuron	IN	IN	10	IN-dLGE-Immature
TCACACCTCCCGAGGT-6	IPC-Glia_DIV7	IPC-Glia	DIV7	1614	984	0.86741	Neuron	IN	IN	52	IN-dLGE-Immature
TCACACCTCCTCACCA-6	IPC-Glia_DIV7	IPC-Glia	DIV7	4859	2590	2.69603	Glia	Astrocyte	Astrocyte	42	IPC-Glia
TCACACCTCGAAGCCC-6	IPC-Glia_DIV7	IPC-Glia	DIV7	4240	2026	3.51415	Neuroblast	IPC-IN	IPC-IN	12	IN-dLGE-Immature
TCACACCTCTGCCTGT-6	IPC-Glia_DIV7	IPC-Glia	DIV7	4197	2279	2.54944	Neuroblast	IPC-IN	IPC-IN	67	IN-dLGE-Immature
TCACATTAGAAGCTCG-6	IPC-Glia_DIV7	IPC-Glia	DIV7	2846	1775	2.24877	Neuroblast	IPC-IN	IPC-IN	67	IN-dLGE-Immature
TCACATTAGCAGTAAT-6	IPC-Glia_DIV7	IPC-Glia	DIV7	2694	1550	2.00445	Neuroblast	IPC-IN	IPC-IN	12	IN-dLGE-Immature
TCACATTAGCCAAGCA-6	IPC-Glia_DIV7	IPC-Glia	DIV7	2713	1600	2.72761	Neuron	IN	IN	56	IN-dLGE-Immature
TCACATTAGGGAGGAC-6	IPC-Glia_DIV7	IPC-Glia	DIV7	4062	2016	2.75726	Neuron	IN	IN	10	IN-dLGE-Immature
TCACATTAGTGGATTA-6	IPC-Glia_DIV7	IPC-Glia	DIV7	15134	5263	3.16506	Dividing	Dividing	Dividing	77	Unmapped
TCACATTCAACGAGGT-6	IPC-Glia_DIV7	IPC-Glia	DIV7	2059	1365	4.07965	Dividing	Dividing	Dividing	90	IN-dLGE-Immature
TCACATTCAGAGTTCT-6	IPC-Glia_DIV7	IPC-Glia	DIV7	5302	2348	3.2252	Neuroblast	IPC-IN	IPC-IN	12	IN-dLGE-Immature
TCACATTCAGGACTAG-6	IPC-Glia_DIV7	IPC-Glia	DIV7	11766	4450	4.5215	Glioblast	OPC	OPC	63	Oligodendrocyte-Immature
TCACATTCAGGAGGTT-6	IPC-Glia_DIV7	IPC-Glia	DIV7	3902	1969	3.5879	Neuron	IN	IN	10	IN-dLGE-Immature
TCACATTGTACACGTT-6	IPC-Glia_DIV7	IPC-Glia	DIV7	4843	2289	3.84059	Dividing	Dividing	Dividing	0	IN-dLGE-Immature
TCACATTGTACTGGGA-6	IPC-Glia_DIV7	IPC-Glia	DIV7	10660	4144	3.58349	Dividing	Dividing	Dividing	0	IN-dLGE-Immature
TCACATTGTAGCCCTG-6	IPC-Glia_DIV7	IPC-Glia	DIV7	6675	3179	3.41573	Glia	Astrocyte	Astrocyte	42	IPC-Glia
TCACATTGTCTAGGTT-6	IPC-Glia_DIV7	IPC-Glia	DIV7	7875	3317	1.80317	Dividing	Dividing	Dividing	0	IN-dLGE-Immature
TCACATTGTTCGAGCC-6	IPC-Glia_DIV7	IPC-Glia	DIV7	4359	2150	2.47763	Neuroblast	IPC-IN	IPC-IN	12	IN-dLGE-Immature
TCACATTTCAGTAGGG-6	IPC-Glia_DIV7	IPC-Glia	DIV7	2453	1636	3.87281	Dividing	Dividing	Dividing	17	IPC-EN
TCACATTTCATGCAGT-6	IPC-Glia_DIV7	IPC-Glia	DIV7	11709	4452	1.73371	Dividing	Dividing	Dividing	77	IN-dLGE-Immature
TCACATTTCGTCCTCA-6	IPC-Glia_DIV7	IPC-Glia	DIV7	5479	2520	1.25935	Neuron	IN	IN	23	IN-dLGE-Immature
TCACATTTCTCGGTCT-6	IPC-Glia_DIV7	IPC-Glia	DIV7	5995	3051	2.13511	Glia	Astrocyte	Astrocyte	2	Astrocyte-Fibrous
TCACGCTAGAGTTGAT-6	IPC-Glia_DIV7	IPC-Glia	DIV7	2638	1476	4.28355	Neuroblast	IPC-IN	IPC-IN	34	IN-dLGE-Immature
TCACGCTAGCGTTACT-6	IPC-Glia_DIV7	IPC-Glia	DIV7	4489	2365	2.94052	Neuroblast	IPC-IN	IPC-IN	34	IN-dLGE-Immature
TCACGCTAGGACTGGT-6	IPC-Glia_DIV7	IPC-Glia	DIV7	8833	3430	4.82282	Glioblast	OPC	OPC	63	OPC
TCACGCTAGGTGAGAA-6	IPC-Glia_DIV7	IPC-Glia	DIV7	4904	2517	1.77406	Glia	Astrocyte	Astrocyte	2	Astrocyte-Immature
TCACGCTCAGCGATTT-6	IPC-Glia_DIV7	IPC-Glia	DIV7	5502	2629	1.74482	Dividing	Dividing	Dividing	0	IN-dLGE-Immature
TCACGCTCATCAGCTA-6	IPC-Glia_DIV7	IPC-Glia	DIV7	4966	2427	2.89972	Glioblast	IPC-Glia	IPC-Glia	53	Unmapped
TCACGCTGTCCAAATC-6	IPC-Glia_DIV7	IPC-Glia	DIV7	18718	5808	1.85383	Dividing	Dividing	Dividing	17	IN-dLGE-Immature
TCACGCTGTCCGACGT-6	IPC-Glia_DIV7	IPC-Glia	DIV7	5196	2437	1.9438	Neuron	IN	IN	21	IN-dLGE-Immature
TCACGCTGTCGTTGCG-6	IPC-Glia_DIV7	IPC-Glia	DIV7	2905	1592	4.54389	Neuroblast	IPC-IN	IPC-IN	12	IN-dLGE-Immature
TCACGCTGTGCATTAC-6	IPC-Glia_DIV7	IPC-Glia	DIV7	1815	1099	0	Neuron	IN	IN	52	IN-dLGE-Immature
TCACGCTGTTCAGTAC-6	IPC-Glia_DIV7	IPC-Glia	DIV7	4400	2164	2.27273	Neuron	IN	IN	23	IN-dLGE-Immature
TCACGCTTCAGTCAGT-6	IPC-Glia_DIV7	IPC-Glia	DIV7	10652	3793	1.89636	Neuron	IN	IN	10	IN-dLGE-Immature
TCACGCTTCCATGCAA-6	IPC-Glia_DIV7	IPC-Glia	DIV7	6380	2850	6.5674	Glioblast	OPC	OPC	63	OPC
TCACGCTTCCGAAATC-6	IPC-Glia_DIV7	IPC-Glia	DIV7	14586	4920	1.26834	Dividing	Dividing	Dividing	77	IN-dLGE-Immature
TCACGCTTCGATGCTA-6	IPC-Glia_DIV7	IPC-Glia	DIV7	8343	3669	3.64377	Glia	Astrocyte	Astrocyte	2	RG-tRG
TCACGCTTCTCCTACG-6	IPC-Glia_DIV7	IPC-Glia	DIV7	11990	4378	3.17765	Glioblast	IPC-Glia	IPC-Glia	62	Unmapped
TCACGGGAGCCTATTG-6	IPC-Glia_DIV7	IPC-Glia	DIV7	3911	2194	4.70468	Glia	Astrocyte	Astrocyte	42	IPC-Glia
TCACGGGAGCGCACAA-6	IPC-Glia_DIV7	IPC-Glia	DIV7	4225	2308	2.95858	Neuroblast	IPC-IN	IPC-IN	34	IN-dLGE-Immature
TCACGGGAGCGGTAGT-6	IPC-Glia_DIV7	IPC-Glia	DIV7	5638	2622	3.68925	Glia	Astrocyte	Astrocyte	42	IPC-Glia
TCACGGGAGGATCACG-6	IPC-Glia_DIV7	IPC-Glia	DIV7	2799	1484	3.89425	Neuron	IN	IN	18	IN-dLGE-Immature
TCACGGGAGTAACCGG-6	IPC-Glia_DIV7	IPC-Glia	DIV7	15550	5226	3.65273	Glioblast	IPC-Glia	IPC-Glia	53	Unmapped
TCACGGGAGTATGAAC-6	IPC-Glia_DIV7	IPC-Glia	DIV7	5415	2402	6.62973	Glioblast	IPC-Glia	IPC-Glia	29	IPC-Glia
TCACGGGAGTTGGAGC-6	IPC-Glia_DIV7	IPC-Glia	DIV7	1318	869	0.0758725	Neuroblast	IPC-IN	IPC-IN	68	IN-dLGE-Immature
TCACGGGCACCCTAGG-6	IPC-Glia_DIV7	IPC-Glia	DIV7	12028	4248	2.9847	Neuroblast	IPC-IN	IPC-IN	39	IN-dLGE-Immature
TCACGGGCAGCCTACG-6	IPC-Glia_DIV7	IPC-Glia	DIV7	7871	3685	2.18524	Glioblast	IPC-Glia	IPC-Glia	62	RG-vRG
TCACGGGCATATAGCC-6	IPC-Glia_DIV7	IPC-Glia	DIV7	6026	2935	1.82542	Glioblast	IPC-Glia	IPC-Glia	53	IPC-EN
TCACGGGGTGCGTTTA-6	IPC-Glia_DIV7	IPC-Glia	DIV7	3780	2023	3.46561	Neuroblast	IPC-IN	IPC-IN	34	IN-dLGE-Immature
TCACGGGGTGGCTTAT-6	IPC-Glia_DIV7	IPC-Glia	DIV7	2700	1442	3.40741	Neuron	IN	IN	18	IN-dLGE-Immature
TCACGGGGTTCTAAGC-6	IPC-Glia_DIV7	IPC-Glia	DIV7	7722	3905	2.0461	Dividing	Dividing	Dividing	49	Unmapped
TCACGGGTCACTTGTT-6	IPC-Glia_DIV7	IPC-Glia	DIV7	7785	3180	2.50482	Dividing	Dividing	Dividing	43	IN-dLGE-Immature
TCACGGGTCATTATCC-6	IPC-Glia_DIV7	IPC-Glia	DIV7	5403	2825	1.5732	Dividing	Dividing	Dividing	17	IN-dLGE-Immature
TCACGGGTCCATTGTT-6	IPC-Glia_DIV7	IPC-Glia	DIV7	5143	2461	4.9582	Glioblast	IPC-Glia	IPC-Glia	29	IPC-Glia
TCACGGGTCTTCTCAA-6	IPC-Glia_DIV7	IPC-Glia	DIV7	3271	1741	2.90431	Neuroblast	IPC-IN	IPC-IN	12	IN-dLGE-Immature
TCACTATAGAGTCTTC-6	IPC-Glia_DIV7	IPC-Glia	DIV7	5242	2564	1.73598	Neuron	IN	IN	21	IN-dLGE-Immature
TCACTATAGATCCCAT-6	IPC-Glia_DIV7	IPC-Glia	DIV7	4615	2435	0.953413	Glia	Astrocyte	Astrocyte	42	RG-oRG
TCACTATAGCACCCAC-6	IPC-Glia_DIV7	IPC-Glia	DIV7	8213	3726	1.43675	Glia	Astrocyte	Astrocyte	2	Astrocyte-Immature
TCACTATAGCCATTCA-6	IPC-Glia_DIV7	IPC-Glia	DIV7	7749	3344	1.62602	Dividing	Dividing	Dividing	0	IN-dLGE-Immature
TCACTATAGGGACAGG-6	IPC-Glia_DIV7	IPC-Glia	DIV7	4124	2174	3.03104	Neuron	IN	IN	18	IN-dLGE-Immature
TCACTATAGGTCGTGA-6	IPC-Glia_DIV7	IPC-Glia	DIV7	6092	2953	2.8562	Glia	Astrocyte	Astrocyte	42	IPC-Glia
TCACTATAGTATGAAC-6	IPC-Glia_DIV7	IPC-Glia	DIV7	7302	3385	2.01315	Glia	Astrocyte	Astrocyte	2	RG-tRG
TCACTATAGTTGCCTA-6	IPC-Glia_DIV7	IPC-Glia	DIV7	6608	3168	2.75424	Dividing	Dividing	Dividing	17	IN-dLGE-Immature
TCACTATCACTATCCC-6	IPC-Glia_DIV7	IPC-Glia	DIV7	7459	3517	2.65451	Neuroblast	IPC-IN	IPC-IN	39	IN-dLGE-Immature
TCACTATCAGCGACCT-6	IPC-Glia_DIV7	IPC-Glia	DIV7	5437	2654	3.80725	Neuroblast	IPC-IN	IPC-IN	34	IN-dLGE-Immature
TCACTATCAGGCCCTA-6	IPC-Glia_DIV7	IPC-Glia	DIV7	4236	2112	2.26629	Neuroblast	IPC-IN	IPC-IN	12	IN-dLGE-Immature
TCACTATCAGGGAATC-6	IPC-Glia_DIV7	IPC-Glia	DIV7	10944	4145	3.55446	Neuroblast	IPC-IN	IPC-IN	34	IN-dLGE-Immature
TCACTATGTCGAGTTT-6	IPC-Glia_DIV7	IPC-Glia	DIV7	5233	2688	3.59259	Glioblast	IPC-Glia	IPC-Glia	62	Unmapped
TCACTATGTGAGAGGG-6	IPC-Glia_DIV7	IPC-Glia	DIV7	3323	1734	2.61812	Neuroblast	IPC-IN	IPC-IN	12	IN-dLGE-Immature
TCACTATGTGCCGGTT-6	IPC-Glia_DIV7	IPC-Glia	DIV7	12815	4610	3.80804	Dividing	Dividing	Dividing	30	IPC-EN
TCACTATGTTTGTTCT-6	IPC-Glia_DIV7	IPC-Glia	DIV7	16837	5429	1.78773	Dividing	Dividing	Dividing	77	IN-dLGE-Immature
TCACTATTCCTACACC-6	IPC-Glia_DIV7	IPC-Glia	DIV7	4834	2437	2.00662	Neuron	EN	EN	15	EN-Newborn
TCACTATTCGCTTACC-6	IPC-Glia_DIV7	IPC-Glia	DIV7	6086	2744	2.05389	Neuroblast	IPC-IN	IPC-IN	48	IN-dLGE-Immature
TCACTATTCGGCTTCT-6	IPC-Glia_DIV7	IPC-Glia	DIV7	5242	2513	3.03319	Neuroblast	IPC-IN	IPC-IN	34	IN-dLGE-Immature
TCACTATTCGTAGTGT-6	IPC-Glia_DIV7	IPC-Glia	DIV7	10113	3901	3.42134	Dividing	Dividing	Dividing	0	IN-dLGE-Immature
TCACTATTCTAAGCGT-6	IPC-Glia_DIV7	IPC-Glia	DIV7	6030	2656	2.63682	Neuroblast	IPC-IN	IPC-IN	12	IN-dLGE-Immature
TCACTATTCTCACCCA-6	IPC-Glia_DIV7	IPC-Glia	DIV7	6158	2604	1.85125	Neuron	IN	IN	21	IN-dLGE-Immature
TCACTATTCTGGCTGG-6	IPC-Glia_DIV7	IPC-Glia	DIV7	26520	6319	1.64404	Dividing	Dividing	Dividing	0	IN-dLGE-Immature
TCACTCGAGACCTGGA-6	IPC-Glia_DIV7	IPC-Glia	DIV7	6626	2984	2.24872	Dividing	Dividing	Dividing	0	IN-dLGE-Immature
TCACTCGAGAGTTGCG-6	IPC-Glia_DIV7	IPC-Glia	DIV7	4783	2552	1.88166	Glia	Astrocyte	Astrocyte	2	RG-tRG
TCACTCGAGCTCCACG-6	IPC-Glia_DIV7	IPC-Glia	DIV7	11467	4222	2.6162	Dividing	Dividing	Dividing	43	IPC-EN
TCACTCGAGGCTAACG-6	IPC-Glia_DIV7	IPC-Glia	DIV7	5373	2553	2.86618	Neuroblast	IPC-IN	IPC-IN	12	IN-dLGE-Immature
TCACTCGAGTCAGCGA-6	IPC-Glia_DIV7	IPC-Glia	DIV7	15244	5262	2.51902	Dividing	Dividing	Dividing	77	RG-vRG
TCACTCGAGTCATGGG-6	IPC-Glia_DIV7	IPC-Glia	DIV7	5431	2808	4.27177	Glioblast	IPC-Glia	IPC-Glia	74	Unmapped
TCACTCGAGTCCCAAT-6	IPC-Glia_DIV7	IPC-Glia	DIV7	4112	2132	1.143	Neuron	IN	IN	23	IN-dLGE-Immature
TCACTCGCAACAGCTT-6	IPC-Glia_DIV7	IPC-Glia	DIV7	11608	4777	1.85217	Dividing	Dividing	Dividing	77	Unmapped
TCACTCGCAACCGTAT-6	IPC-Glia_DIV7	IPC-Glia	DIV7	14791	4722	3.08296	Dividing	Dividing	Dividing	43	IN-dLGE-Immature
TCACTCGCAGGATGAC-6	IPC-Glia_DIV7	IPC-Glia	DIV7	10808	3849	2.69245	Dividing	Dividing	Dividing	30	IN-dLGE-Immature
TCACTCGGTGATTAGA-6	IPC-Glia_DIV7	IPC-Glia	DIV7	5063	2585	3.08118	Glia	Astrocyte	Astrocyte	42	RG-tRG
TCACTCGGTTGGCTAT-6	IPC-Glia_DIV7	IPC-Glia	DIV7	3163	1736	0.0316156	Neuron	IN	IN	21	IN-dLGE-Immature
TCACTCGTCATTACTC-6	IPC-Glia_DIV7	IPC-Glia	DIV7	2712	1546	3.87168	Neuroblast	IPC-IN	IPC-IN	57	IN-dLGE-Immature
TCACTCGTCGATACAC-6	IPC-Glia_DIV7	IPC-Glia	DIV7	2470	1521	0.0404858	Glioblast	IPC-Glia	IPC-Glia	53	Unmapped
TCACTCGTCGTCAGAT-6	IPC-Glia_DIV7	IPC-Glia	DIV7	4767	2383	2.76904	Dividing	Dividing	Dividing	70	IN-dLGE-Immature
TCACTCGTCTAGTGTG-6	IPC-Glia_DIV7	IPC-Glia	DIV7	4847	2469	2.29008	Neuroblast	IPC-IN	IPC-IN	34	IN-dLGE-Immature
TCACTCGTCTCCCTAG-6	IPC-Glia_DIV7	IPC-Glia	DIV7	4744	2469	2.10793	Neuron	IN	IN	23	IN-dLGE-Immature
TCACTCGTCTTTCAGT-6	IPC-Glia_DIV7	IPC-Glia	DIV7	8523	3717	2.71031	Glioblast	IPC-Glia	IPC-Glia	81	Unmapped
TCAGCAAAGACTCATC-6	IPC-Glia_DIV7	IPC-Glia	DIV7	3852	1886	1.94704	Neuron	IN	IN	10	IN-dLGE-Immature
TCAGCAAAGCAAGGAA-6	IPC-Glia_DIV7	IPC-Glia	DIV7	5879	2569	3.96326	Neuroblast	IPC-IN	IPC-IN	48	IN-dLGE-Immature
TCAGCAAAGCAGAAAG-6	IPC-Glia_DIV7	IPC-Glia	DIV7	3916	2246	3.26864	Neuroblast	IPC-IN	IPC-IN	67	IN-dLGE-Immature
TCAGCAAAGCCATTTG-6	IPC-Glia_DIV7	IPC-Glia	DIV7	7162	3184	2.12231	Dividing	Dividing	Dividing	0	IN-dLGE-Immature
TCAGCAAAGCCGAACA-6	IPC-Glia_DIV7	IPC-Glia	DIV7	3497	1919	2.20189	Neuron	IN	IN	21	IN-dLGE-Immature
TCAGCAAAGGAGACCT-6	IPC-Glia_DIV7	IPC-Glia	DIV7	4656	2315	2.4055	Neuroblast	IPC-IN	IPC-IN	48	IN-dLGE-Immature
TCAGCAAAGGTAAACT-6	IPC-Glia_DIV7	IPC-Glia	DIV7	3461	1771	1.79139	Neuroblast	IPC-IN	IPC-IN	12	IN-dLGE-Immature
TCAGCAAAGTACTGGG-6	IPC-Glia_DIV7	IPC-Glia	DIV7	3623	1857	2.62214	Neuron	IN	IN	21	IN-dLGE-Immature
TCAGCAAAGTCAGAGC-6	IPC-Glia_DIV7	IPC-Glia	DIV7	12532	4313	2.35397	Dividing	Dividing	Dividing	43	IN-dLGE-Immature
TCAGCAACAACTCGAT-6	IPC-Glia_DIV7	IPC-Glia	DIV7	5971	2697	3.41651	Glioblast	IPC-Glia	IPC-Glia	53	IN-dLGE-Immature
TCAGCAACACACGCCA-6	IPC-Glia_DIV7	IPC-Glia	DIV7	4928	2530	2.84091	Dividing	Dividing	Dividing	43	IN-dLGE-Immature
TCAGCAACACAGTGAG-6	IPC-Glia_DIV7	IPC-Glia	DIV7	13141	4507	4.21581	Dividing	Dividing	Dividing	70	IPC-EN
TCAGCAACACGTACAT-6	IPC-Glia_DIV7	IPC-Glia	DIV7	4442	2344	1.50833	Glioblast	IPC-Glia	IPC-Glia	53	RG-tRG
TCAGCAACAGGCACTC-6	IPC-Glia_DIV7	IPC-Glia	DIV7	9873	4202	3.22091	Glioblast	IPC-Glia	IPC-Glia	74	Unmapped
TCAGCAACAGGCTTGC-6	IPC-Glia_DIV7	IPC-Glia	DIV7	2669	1476	3.82166	Neuroblast	IPC-IN	IPC-IN	57	IN-dLGE-Immature
TCAGCAAGTACAAACA-6	IPC-Glia_DIV7	IPC-Glia	DIV7	2847	1513	3.44222	Neuroblast	IPC-IN	IPC-IN	12	IN-dLGE-Immature
TCAGCAAGTAGTCGTT-6	IPC-Glia_DIV7	IPC-Glia	DIV7	3599	1864	3.86218	Neuron	IN	IN	10	IN-dLGE-Immature
TCAGCAAGTGCGCTCA-6	IPC-Glia_DIV7	IPC-Glia	DIV7	13272	4953	4.90506	Dividing	Dividing	Dividing	66	RG-vRG
TCAGCAATCAGGGTAG-6	IPC-Glia_DIV7	IPC-Glia	DIV7	14673	4858	2.16725	Dividing	Dividing	Dividing	30	IN-dLGE-Immature
TCAGCAATCATAGAGA-6	IPC-Glia_DIV7	IPC-Glia	DIV7	3239	1831	2.31553	Neuron	IN	IN	21	IN-MGE-Immature
TCAGCAATCGCCGAAC-6	IPC-Glia_DIV7	IPC-Glia	DIV7	4613	2281	7.58725	Glioblast	IPC-Glia	IPC-Glia	29	IPC-Glia
TCAGCAATCTTCGTAT-6	IPC-Glia_DIV7	IPC-Glia	DIV7	13648	4467	2.76231	Neuron	IN	IN	10	IN-dLGE-Immature
TCAGCCTAGCATATGA-6	IPC-Glia_DIV7	IPC-Glia	DIV7	7401	3524	3.68869	Glioblast	IPC-Glia	IPC-Glia	62	Unmapped
TCAGCCTAGGATAATC-6	IPC-Glia_DIV7	IPC-Glia	DIV7	5297	2366	0.887295	Neuron	IN	IN	21	IN-dLGE-Immature
TCAGCCTAGGCTGTAG-6	IPC-Glia_DIV7	IPC-Glia	DIV7	6273	3056	3.63462	Dividing	Dividing	Dividing	17	IN-dLGE-Immature
TCAGCCTAGGGCAATC-6	IPC-Glia_DIV7	IPC-Glia	DIV7	12900	4732	3.81395	Glia	Astrocyte	Astrocyte	2	Astrocyte-Immature
TCAGCCTAGGTAGCAC-6	IPC-Glia_DIV7	IPC-Glia	DIV7	13863	5134	3.87362	Glioblast	IPC-Glia	IPC-Glia	62	Unmapped
TCAGCCTAGTAACCGG-6	IPC-Glia_DIV7	IPC-Glia	DIV7	17977	5932	2.64227	Dividing	Dividing	Dividing	77	Unmapped
TCAGCCTCACACGCCA-6	IPC-Glia_DIV7	IPC-Glia	DIV7	6534	2910	2.41812	Dividing	Dividing	Dividing	30	IPC-EN
TCAGCCTCAGCTACCG-6	IPC-Glia_DIV7	IPC-Glia	DIV7	4403	2153	2.24847	Neuron	IN	IN	10	IN-dLGE-Immature
TCAGCCTGTAGAGATT-6	IPC-Glia_DIV7	IPC-Glia	DIV7	1282	825	0.156006	Neuron	IN	IN	52	IN-dLGE-Immature
TCAGCCTGTATCGCTA-6	IPC-Glia_DIV7	IPC-Glia	DIV7	5896	2999	1.89959	Dividing	Dividing	Dividing	0	IN-dLGE-Immature
TCAGCCTGTCAGTTTG-6	IPC-Glia_DIV7	IPC-Glia	DIV7	11841	4418	3.31898	Glioblast	IPC-Glia	IPC-Glia	74	IPC-Glia
TCAGCCTGTCTGTGCG-6	IPC-Glia_DIV7	IPC-Glia	DIV7	5065	2414	7.02863	Neuron	EN	EN	6	EN-Newborn
TCAGCCTGTTCGGTTA-6	IPC-Glia_DIV7	IPC-Glia	DIV7	6125	3081	2.05714	Dividing	Dividing	Dividing	17	IN-dLGE-Immature
TCAGCCTTCCAGTTCC-6	IPC-Glia_DIV7	IPC-Glia	DIV7	18907	5841	1.89348	Dividing	Dividing	Dividing	43	Unmapped
TCAGCCTTCCGGACTG-6	IPC-Glia_DIV7	IPC-Glia	DIV7	13226	4850	2.51777	Dividing	Dividing	Dividing	0	IN-dLGE-Immature
TCAGGGCAGACCTGGA-6	IPC-Glia_DIV7	IPC-Glia	DIV7	10529	4076	2.55485	Dividing	Dividing	Dividing	17	IN-dLGE-Immature
TCAGGGCAGCATACTC-6	IPC-Glia_DIV7	IPC-Glia	DIV7	7737	3457	2.61083	Dividing	Dividing	Dividing	17	IN-dLGE-Immature
TCAGGGCAGCGCTTCG-6	IPC-Glia_DIV7	IPC-Glia	DIV7	5575	2441	5.79372	Glioblast	IPC-Glia	IPC-Glia	29	IPC-Glia
TCAGGGCAGCTTTCCC-6	IPC-Glia_DIV7	IPC-Glia	DIV7	5504	2586	2.47093	Neuroblast	IPC-IN	IPC-IN	39	IN-dLGE-Immature
TCAGGGCAGGGTCACA-6	IPC-Glia_DIV7	IPC-Glia	DIV7	10602	4169	3.10319	Dividing	Dividing	Dividing	17	IN-dLGE-Immature
TCAGGGCAGTGGCAGT-6	IPC-Glia_DIV7	IPC-Glia	DIV7	3594	1919	1.44686	Neuron	IN	IN	18	IN-dLGE-Immature
TCAGGGCAGTGTTCCA-6	IPC-Glia_DIV7	IPC-Glia	DIV7	3454	1863	4.25594	Neuron	IN	IN	4	IN-dLGE-Immature
TCAGGGCCATCATTGG-6	IPC-Glia_DIV7	IPC-Glia	DIV7	8150	3368	1.55828	Dividing	Dividing	Dividing	43	IN-dLGE-Immature
TCAGGGCCATCCCACT-6	IPC-Glia_DIV7	IPC-Glia	DIV7	3763	1967	2.97635	Neuroblast	IPC-IN	IPC-IN	48	IN-dLGE-Immature
TCAGGGCCATGTGCTA-6	IPC-Glia_DIV7	IPC-Glia	DIV7	4956	2376	1.53349	Neuron	IN	IN	21	IN-dLGE-Immature
TCAGGGCGTAGCCAGA-6	IPC-Glia_DIV7	IPC-Glia	DIV7	4107	2033	4.33406	Neuron	IN	IN	21	IN-dLGE-Immature
TCAGGGCGTGGATACG-6	IPC-Glia_DIV7	IPC-Glia	DIV7	5048	2531	3.44691	Neuroblast	IPC-IN	IPC-IN	39	IN-dLGE-Immature
TCAGGGCGTTGCATTG-6	IPC-Glia_DIV7	IPC-Glia	DIV7	7627	3825	3.02871	Dividing	Dividing	Dividing	77	Unmapped
TCAGGGCGTTGGTAGG-6	IPC-Glia_DIV7	IPC-Glia	DIV7	4802	2320	7.89254	Glioblast	IPC-Glia	IPC-Glia	29	IPC-Glia
TCAGGGCTCATGTCTT-6	IPC-Glia_DIV7	IPC-Glia	DIV7	4206	2084	3.59011	Neuron	IN	IN	10	IN-dLGE-Immature
TCAGGGCTCCGCATAA-6	IPC-Glia_DIV7	IPC-Glia	DIV7	2418	1449	2.72953	Neuron	IN	IN	18	IN-dLGE-Immature
TCAGGGCTCCTAAACG-6	IPC-Glia_DIV7	IPC-Glia	DIV7	5010	2332	4.0519	Neuroblast	IPC-IN	IPC-IN	12	IN-dLGE-Immature
TCAGGGCTCGGCCTTT-6	IPC-Glia_DIV7	IPC-Glia	DIV7	4026	2038	3.40288	Dividing	Dividing	Dividing	70	IN-dLGE-Immature
TCAGGGCTCTAGGAAA-6	IPC-Glia_DIV7	IPC-Glia	DIV7	2446	1348	3.84301	Glioblast	IPC-Glia	IPC-Glia	53	Unmapped
TCAGGGCTCTGGGCAC-6	IPC-Glia_DIV7	IPC-Glia	DIV7	6423	3160	2.83357	Dividing	Dividing	Dividing	70	IN-dLGE-Immature
TCAGGGCTCTTAGCAG-6	IPC-Glia_DIV7	IPC-Glia	DIV7	3536	2095	2.09276	Glioblast	IPC-Glia	IPC-Glia	62	IPC-Glia
TCAGGTAAGAAATGGG-6	IPC-Glia_DIV7	IPC-Glia	DIV7	9403	4075	2.35031	Glioblast	IPC-Glia	IPC-Glia	81	RG-oRG
TCAGGTAAGGATGAGA-6	IPC-Glia_DIV7	IPC-Glia	DIV7	6160	3070	3.36039	Dividing	Dividing	Dividing	17	IN-dLGE-Immature
TCAGGTAAGGGACTGT-6	IPC-Glia_DIV7	IPC-Glia	DIV7	3309	1717	2.90118	Neuron	IN	IN	18	IN-dLGE-Immature
TCAGGTAAGGTACAGC-6	IPC-Glia_DIV7	IPC-Glia	DIV7	8646	3649	3.35415	Neuroblast	IPC-IN	IPC-IN	67	IN-dLGE-Immature
TCAGGTAAGTAATCCC-6	IPC-Glia_DIV7	IPC-Glia	DIV7	6299	2869	0.682648	Dividing	Dividing	Dividing	0	IN-dLGE-Immature
TCAGGTAAGTCAGAGC-6	IPC-Glia_DIV7	IPC-Glia	DIV7	15079	5302	3.29597	Dividing	Dividing	Dividing	77	Unmapped
TCAGGTACATAATGAG-6	IPC-Glia_DIV7	IPC-Glia	DIV7	2870	1610	3.65854	Neuron	IN	IN	10	IN-dLGE-Immature
TCAGGTACATCCAACA-6	IPC-Glia_DIV7	IPC-Glia	DIV7	4498	2188	1.77857	Neuron	IN	IN	21	IN-dLGE-Immature
TCAGGTACATGCAGGA-6	IPC-Glia_DIV7	IPC-Glia	DIV7	6308	2911	2.33037	Neuroblast	IPC-IN	IPC-IN	67	IN-dLGE-Immature
TCAGGTAGTACCGCGT-6	IPC-Glia_DIV7	IPC-Glia	DIV7	6339	2844	3.88074	Dividing	Dividing	Dividing	70	IPC-Glia
TCAGGTAGTGCATTAC-6	IPC-Glia_DIV7	IPC-Glia	DIV7	3007	1719	1.56302	Neuroblast	IPC-IN	IPC-IN	12	IN-dLGE-Immature
TCAGGTATCAAGAGGC-6	IPC-Glia_DIV7	IPC-Glia	DIV7	4745	2389	3.20337	Neuroblast	IPC-IN	IPC-IN	39	IN-dLGE-Immature
TCAGGTATCAAGTAAG-6	IPC-Glia_DIV7	IPC-Glia	DIV7	3960	1801	6.5404	Glioblast	IPC-Glia	IPC-Glia	53	IN-dLGE-Immature
TCAGGTATCAGGGTAG-6	IPC-Glia_DIV7	IPC-Glia	DIV7	13427	4792	3.11313	Glioblast	IPC-Glia	IPC-Glia	74	Unmapped
TCAGGTATCCATCTGC-6	IPC-Glia_DIV7	IPC-Glia	DIV7	5823	2597	1.78602	Neuron	IN	IN	23	IN-dLGE-Immature
TCAGGTATCCGAGAAG-6	IPC-Glia_DIV7	IPC-Glia	DIV7	3922	2057	2.06527	Glia	Astrocyte	Astrocyte	42	RG-oRG
TCAGGTATCCTAGCCT-6	IPC-Glia_DIV7	IPC-Glia	DIV7	5263	2392	2.12806	Neuroblast	IPC-IN	IPC-IN	12	IN-dLGE-Immature
TCAGGTATCGAAACAA-6	IPC-Glia_DIV7	IPC-Glia	DIV7	9109	3816	1.86629	Glioblast	IPC-Glia	IPC-Glia	81	Unmapped
TCAGGTATCGACACTA-6	IPC-Glia_DIV7	IPC-Glia	DIV7	4777	2233	3.60059	Neuroblast	IPC-IN	IPC-IN	12	IN-dLGE-Immature
TCAGTCCAGCGTCTGC-6	IPC-Glia_DIV7	IPC-Glia	DIV7	2492	1469	2.12681	Neuroblast	IPC-IN	IPC-IN	12	IN-dLGE-Immature
TCAGTCCAGGAATTAC-6	IPC-Glia_DIV7	IPC-Glia	DIV7	5212	2669	1.18956	Dividing	Dividing	Dividing	17	IN-dLGE-Immature
TCAGTCCAGTCCTGTA-6	IPC-Glia_DIV7	IPC-Glia	DIV7	5505	2603	2.39782	Neuron	IN	IN	23	IN-dLGE-Immature
TCAGTCCAGTGGTCAG-6	IPC-Glia_DIV7	IPC-Glia	DIV7	6381	2869	5.79846	Dividing	Dividing	Dividing	66	IPC-EN
TCAGTCCCACCTCTGT-6	IPC-Glia_DIV7	IPC-Glia	DIV7	4688	2341	1.2372	Neuron	IN	IN	28	IN-dLGE-Immature
TCAGTCCCAGTAGGAC-6	IPC-Glia_DIV7	IPC-Glia	DIV7	10851	4280	3.23472	Glioblast	IPC-Glia	IPC-Glia	81	Unmapped
TCAGTCCCATTCACAG-6	IPC-Glia_DIV7	IPC-Glia	DIV7	5730	2518	2.77487	Neuroblast	IPC-IN	IPC-IN	48	IN-dLGE-Immature
TCAGTCCGTATTCCGA-6	IPC-Glia_DIV7	IPC-Glia	DIV7	6026	2828	1.22801	Dividing	Dividing	Dividing	0	IN-dLGE-Immature
TCAGTCCGTCTCGCGA-6	IPC-Glia_DIV7	IPC-Glia	DIV7	4271	2288	4.30812	Neuroblast	IPC-IN	IPC-IN	39	IN-dLGE-Immature
TCAGTCCGTGGGAGAG-6	IPC-Glia_DIV7	IPC-Glia	DIV7	4608	2366	5.92448	Glioblast	IPC-Glia	IPC-Glia	53	Unmapped
TCAGTCCTCAAGCCCG-6	IPC-Glia_DIV7	IPC-Glia	DIV7	11768	4354	1.97145	Glia	Astrocyte	Astrocyte	2	Astrocyte-Immature
TCAGTCCTCACCGACG-6	IPC-Glia_DIV7	IPC-Glia	DIV7	7705	3303	4.07528	Glioblast	IPC-Glia	IPC-Glia	62	Unmapped
TCAGTCCTCACTTATC-6	IPC-Glia_DIV7	IPC-Glia	DIV7	8673	3733	4.09316	Dividing	Dividing	Dividing	66	IPC-Glia
TCAGTCCTCCACATAG-6	IPC-Glia_DIV7	IPC-Glia	DIV7	5725	3017	2.37555	Glia	Astrocyte	Astrocyte	2	Astrocyte-Fibrous
TCAGTCCTCCGCAACG-6	IPC-Glia_DIV7	IPC-Glia	DIV7	3399	1797	2.67726	Neuron	IN	IN	21	IN-dLGE-Immature
TCAGTCCTCCTCGATC-6	IPC-Glia_DIV7	IPC-Glia	DIV7	4723	2385	2.75249	Neuron	IN	IN	10	IN-dLGE-Immature
TCAGTCCTCCTGGGAC-6	IPC-Glia_DIV7	IPC-Glia	DIV7	8953	3620	2.02167	Dividing	Dividing	Dividing	43	IN-dLGE-Immature
TCAGTCCTCTGTCTCG-6	IPC-Glia_DIV7	IPC-Glia	DIV7	5340	2722	2.35955	Glia	Astrocyte	Astrocyte	2	RG-oRG
TCAGTCCTCTTTCGAT-6	IPC-Glia_DIV7	IPC-Glia	DIV7	5806	2675	2.96245	Dividing	Dividing	Dividing	0	IN-dLGE-Immature
TCAGTGAAGAAGGTAG-6	IPC-Glia_DIV7	IPC-Glia	DIV7	2920	1758	0.547945	Glia	Astrocyte	Astrocyte	42	RG-oRG
TCAGTGACACTAACGT-6	IPC-Glia_DIV7	IPC-Glia	DIV7	917	750	1.41767	Neuroblast	IPC-IN	IPC-IN	68	IN-dLGE-Immature
TCAGTGACAGTGAGCA-6	IPC-Glia_DIV7	IPC-Glia	DIV7	6885	3034	3.73275	Glioblast	OPC	OPC	63	OPC
TCAGTGACATCCGGTG-6	IPC-Glia_DIV7	IPC-Glia	DIV7	6437	2845	2.60991	Dividing	Dividing	Dividing	43	IN-dLGE-Immature
TCAGTGACATGGCCAC-6	IPC-Glia_DIV7	IPC-Glia	DIV7	4703	2199	3.38082	Neuron	IN	IN	10	IN-dLGE-Immature
TCAGTGAGTATGGAAT-6	IPC-Glia_DIV7	IPC-Glia	DIV7	3453	2002	0.318564	Glioblast	IPC-Glia	IPC-Glia	53	IPC-EN
TCAGTGAGTATTAAGG-6	IPC-Glia_DIV7	IPC-Glia	DIV7	3874	2178	2.01342	Neuroblast	IPC-IN	IPC-IN	67	IN-dLGE-Immature
TCAGTGAGTATTTCTC-6	IPC-Glia_DIV7	IPC-Glia	DIV7	6298	3120	2.14354	Glia	Astrocyte	Astrocyte	2	Astrocyte-Immature
TCAGTGAGTGTGAGCA-6	IPC-Glia_DIV7	IPC-Glia	DIV7	9004	3699	4.33141	Glioblast	IPC-Glia	IPC-Glia	62	IPC-EN
TCAGTGAGTTGTCAGT-6	IPC-Glia_DIV7	IPC-Glia	DIV7	6122	2688	4.24698	Glioblast	IPC-Glia	IPC-Glia	53	IN-dLGE-Immature
TCAGTGAGTTGTTGAC-6	IPC-Glia_DIV7	IPC-Glia	DIV7	2506	1405	1.79569	Neuroblast	IPC-IN	IPC-IN	57	IN-dLGE-Immature
TCAGTGATCAGTGTCA-6	IPC-Glia_DIV7	IPC-Glia	DIV7	3313	1736	2.71657	Neuron	IN	IN	18	IN-dLGE-Immature
TCAGTGATCGCAATTG-6	IPC-Glia_DIV7	IPC-Glia	DIV7	3087	1634	4.47036	Neuron	IN	IN	4	IN-dLGE-Immature
TCAGTGATCTTCCAGC-6	IPC-Glia_DIV7	IPC-Glia	DIV7	5403	2546	2.64668	Dividing	Dividing	Dividing	0	IN-dLGE-Immature
TCAGTTTAGCTCTTCC-6	IPC-Glia_DIV7	IPC-Glia	DIV7	12779	4680	2.14414	Dividing	Dividing	Dividing	30	IN-dLGE-Immature
TCAGTTTAGTCACACT-6	IPC-Glia_DIV7	IPC-Glia	DIV7	23676	6411	2.11184	Glioblast	IPC-Glia	IPC-Glia	81	IN-dLGE-Immature
TCAGTTTAGTCCTGTA-6	IPC-Glia_DIV7	IPC-Glia	DIV7	13185	5144	2.86689	Dividing	Dividing	Dividing	77	IPC-Glia
TCAGTTTAGTGGATTA-6	IPC-Glia_DIV7	IPC-Glia	DIV7	4114	2049	2.6981	Neuroblast	IPC-IN	IPC-IN	12	IN-dLGE-Immature
TCAGTTTCACAGTGAG-6	IPC-Glia_DIV7	IPC-Glia	DIV7	3977	1962	3.57053	Neuron	IN	IN	10	IN-dLGE-Immature
TCAGTTTCACATTCTT-6	IPC-Glia_DIV7	IPC-Glia	DIV7	3987	2021	3.63682	Neuron	IN	IN	56	IN-dLGE-Immature
TCAGTTTCACGGTGCT-6	IPC-Glia_DIV7	IPC-Glia	DIV7	8820	3503	2.1542	Dividing	Dividing	Dividing	43	IN-dLGE-Immature
TCAGTTTCATCCGTGG-6	IPC-Glia_DIV7	IPC-Glia	DIV7	2233	1333	2.10479	Neuron	IN	IN	18	IN-dLGE-Immature
TCAGTTTCATGCCGAC-6	IPC-Glia_DIV7	IPC-Glia	DIV7	8696	3713	1.79393	Dividing	Dividing	Dividing	17	IN-dLGE-Immature
TCAGTTTGTACAAGTA-6	IPC-Glia_DIV7	IPC-Glia	DIV7	10435	3856	2.24245	Dividing	Dividing	Dividing	30	IN-dLGE-Immature
TCAGTTTGTACGTGTT-6	IPC-Glia_DIV7	IPC-Glia	DIV7	8750	3919	5.17714	Dividing	Dividing	Dividing	17	IPC-EN
TCAGTTTGTCGCACGT-6	IPC-Glia_DIV7	IPC-Glia	DIV7	4065	2100	2.70603	Neuron	IN	IN	21	IN-dLGE-Immature
TCAGTTTGTGCTATTG-6	IPC-Glia_DIV7	IPC-Glia	DIV7	16177	5430	2.10793	Glioblast	IPC-Glia	IPC-Glia	81	Unmapped
TCAGTTTTCAAGCGTT-6	IPC-Glia_DIV7	IPC-Glia	DIV7	4472	2348	2.21377	Dividing	Dividing	Dividing	0	IN-dLGE-Immature
TCAGTTTTCAAGTTGC-6	IPC-Glia_DIV7	IPC-Glia	DIV7	4924	2383	2.94476	Neuron	IN	IN	23	IN-dLGE-Immature
TCAGTTTTCAATCCAG-6	IPC-Glia_DIV7	IPC-Glia	DIV7	3477	1838	2.58844	Neuron	IN	IN	56	IN-dLGE-Immature
TCAGTTTTCGTGGCGT-6	IPC-Glia_DIV7	IPC-Glia	DIV7	7746	3498	5.06068	Glia	Astrocyte	Astrocyte	2	Unmapped
TCAGTTTTCTGGAAGG-6	IPC-Glia_DIV7	IPC-Glia	DIV7	5949	2817	3.24424	Neuroblast	IPC-IN	IPC-IN	39	IN-dLGE-Immature
TCAGTTTTCTTTCCAA-6	IPC-Glia_DIV7	IPC-Glia	DIV7	4506	2435	6.23613	Neuroblast	IPC-IN	IPC-IN	67	IN-dLGE-Immature
TCATACTAGAATGTTG-6	IPC-Glia_DIV7	IPC-Glia	DIV7	12653	4603	2.11807	Glioblast	IPC-Glia	IPC-Glia	81	Unmapped
TCATACTAGACCAAAT-6	IPC-Glia_DIV7	IPC-Glia	DIV7	3494	1810	2.03205	Neuroblast	IPC-IN	IPC-IN	12	IN-dLGE-Immature
TCATACTAGATTCGAA-6	IPC-Glia_DIV7	IPC-Glia	DIV7	12164	4493	3.65012	Glia	Astrocyte	Astrocyte	2	Astrocyte-Immature
TCATACTAGCAGCACA-6	IPC-Glia_DIV7	IPC-Glia	DIV7	7122	3245	1.92362	Neuroblast	IPC-IN	IPC-IN	39	IN-dLGE-Immature
TCATACTAGCGGGTTA-6	IPC-Glia_DIV7	IPC-Glia	DIV7	4336	2069	2.26015	Neuron	IN	IN	10	IN-dLGE-Immature
TCATACTAGGAAGTGA-6	IPC-Glia_DIV7	IPC-Glia	DIV7	3635	1827	3.02613	Neuron	IN	IN	10	IN-dLGE-Immature
TCATACTAGGACTAAT-6	IPC-Glia_DIV7	IPC-Glia	DIV7	6016	2947	1.14694	Glia	Astrocyte	Astrocyte	42	RG-tRG
TCATACTAGGGCGAAG-6	IPC-Glia_DIV7	IPC-Glia	DIV7	2354	1387	3.7808	Neuron	IN	IN	18	IN-dLGE-Immature
TCATACTAGGTTCAGG-6	IPC-Glia_DIV7	IPC-Glia	DIV7	7813	3342	2.27825	Dividing	Dividing	Dividing	17	IN-dLGE-Immature
TCATACTAGTAAACGT-6	IPC-Glia_DIV7	IPC-Glia	DIV7	6572	2751	5.61473	Glioblast	IPC-Glia	IPC-Glia	29	IPC-Glia
TCATACTAGTACCATC-6	IPC-Glia_DIV7	IPC-Glia	DIV7	5913	2942	1.91104	Glia	Astrocyte	Astrocyte	42	RG-oRG
TCATACTAGTGCGTCC-6	IPC-Glia_DIV7	IPC-Glia	DIV7	6200	2917	1.14516	Neuroblast	IPC-IN	IPC-IN	39	IN-dLGE-Immature
TCATACTAGTTCTACG-6	IPC-Glia_DIV7	IPC-Glia	DIV7	7500	3510	2.61333	Dividing	Dividing	Dividing	17	IPC-EN
TCATACTCAAGTCCCG-6	IPC-Glia_DIV7	IPC-Glia	DIV7	10526	3933	2.25157	Dividing	Dividing	Dividing	43	IN-dLGE-Immature
TCATACTCACAAAGCG-6	IPC-Glia_DIV7	IPC-Glia	DIV7	7033	3189	2.26077	Glia	Astrocyte	Astrocyte	2	RG-tRG
TCATACTCAGACCATT-6	IPC-Glia_DIV7	IPC-Glia	DIV7	10832	4310	2.59417	Dividing	Dividing	Dividing	17	IN-dLGE-Immature
TCATACTCATAGATCC-6	IPC-Glia_DIV7	IPC-Glia	DIV7	2585	1553	3.01741	Neuron	IN	IN	18	IN-dLGE-Immature
TCATACTCATTACTCT-6	IPC-Glia_DIV7	IPC-Glia	DIV7	4691	2442	3.1763	Neuroblast	IPC-IN	IPC-IN	34	IN-dLGE-Immature
TCATACTCATTGTCGA-6	IPC-Glia_DIV7	IPC-Glia	DIV7	5900	2814	4.10169	Glia	Astrocyte	Astrocyte	42	RG-tRG
TCATACTGTACCAATC-6	IPC-Glia_DIV7	IPC-Glia	DIV7	12379	4820	1.00977	Dividing	Dividing	Dividing	66	RG-vRG
TCATACTGTAGGAGTC-6	IPC-Glia_DIV7	IPC-Glia	DIV7	1522	989	0.197109	Glioblast	IPC-Glia	IPC-Glia	53	IPC-Glia
TCATACTGTCATGACT-6	IPC-Glia_DIV7	IPC-Glia	DIV7	8383	3526	1.9802	Dividing	Dividing	Dividing	0	IN-dLGE-Immature
TCATACTGTCTGCCTT-6	IPC-Glia_DIV7	IPC-Glia	DIV7	3995	2119	1.62703	Neuron	IN	IN	23	IN-dLGE-Immature
TCATACTTCACTCACC-6	IPC-Glia_DIV7	IPC-Glia	DIV7	7034	3441	2.00455	Dividing	Dividing	Dividing	17	IPC-EN
TCATACTTCAGCACCG-6	IPC-Glia_DIV7	IPC-Glia	DIV7	13672	4806	3.63517	Glioblast	IPC-Glia	IPC-Glia	74	IN-dLGE-Immature
TCATACTTCATTACTC-6	IPC-Glia_DIV7	IPC-Glia	DIV7	13246	4698	2.40072	Dividing	Dividing	Dividing	77	IN-dLGE-Immature
TCATACTTCCATTTCA-6	IPC-Glia_DIV7	IPC-Glia	DIV7	3837	1924	3.41413	Neuron	IN	IN	18	IN-dLGE-Immature
TCATACTTCCGCTGTT-6	IPC-Glia_DIV7	IPC-Glia	DIV7	6635	2924	2.15524	Neuroblast	IPC-IN	IPC-IN	12	IN-dLGE-Immature
TCATATCAGAAGAACG-6	IPC-Glia_DIV7	IPC-Glia	DIV7	3074	1623	2.96031	Neuron	IN	IN	18	IN-dLGE-Immature
TCATATCAGACAACTA-6	IPC-Glia_DIV7	IPC-Glia	DIV7	6921	3012	4.10345	Neuroblast	IPC-IN	IPC-IN	34	IN-dLGE-Immature
TCATATCAGAGTAACT-6	IPC-Glia_DIV7	IPC-Glia	DIV7	7333	3414	3.88654	Dividing	Dividing	Dividing	0	IN-dLGE-Immature
TCATATCAGCACTAGG-6	IPC-Glia_DIV7	IPC-Glia	DIV7	3144	1678	2.19466	Neuroblast	IPC-IN	IPC-IN	12	IN-dLGE-Immature
TCATATCAGCTTTCCC-6	IPC-Glia_DIV7	IPC-Glia	DIV7	4624	2290	2.141	Neuroblast	IPC-IN	IPC-IN	67	IN-dLGE-Immature
TCATATCAGTCTGGAG-6	IPC-Glia_DIV7	IPC-Glia	DIV7	10054	4241	2.85459	Glioblast	IPC-Glia	IPC-Glia	81	IN-dLGE-Immature
TCATATCCACTGCGTG-6	IPC-Glia_DIV7	IPC-Glia	DIV7	8088	3355	3.42483	Glioblast	IPC-Glia	IPC-Glia	29	IPC-Glia
TCATATCCAGGGAATC-6	IPC-Glia_DIV7	IPC-Glia	DIV7	5052	2533	1.92003	Dividing	Dividing	Dividing	0	IN-dLGE-Immature
TCATATCCATAAGCAA-6	IPC-Glia_DIV7	IPC-Glia	DIV7	4924	2269	7.51422	Glioblast	IPC-Glia	IPC-Glia	29	IPC-Glia
TCATATCCATGGTACT-6	IPC-Glia_DIV7	IPC-Glia	DIV7	5249	2588	2.93389	Dividing	Dividing	Dividing	0	IN-dLGE-Immature
TCATATCGTAAGACCG-6	IPC-Glia_DIV7	IPC-Glia	DIV7	2990	1640	2.74247	Neuron	IN	IN	10	IN-dLGE-Immature
TCATATCGTACTGCCG-6	IPC-Glia_DIV7	IPC-Glia	DIV7	4524	2158	2.32095	Neuron	IN	IN	10	IN-dLGE-Immature
TCATATCGTAGGCAAC-6	IPC-Glia_DIV7	IPC-Glia	DIV7	4679	2634	3.16307	Glia	Astrocyte	Astrocyte	2	Astrocyte-Immature
TCATATCGTATGGTTC-6	IPC-Glia_DIV7	IPC-Glia	DIV7	5326	2752	2.70372	Glioblast	IPC-Glia	IPC-Glia	62	Unmapped
TCATATCGTCCACGCA-6	IPC-Glia_DIV7	IPC-Glia	DIV7	13203	4441	2.31766	Neuron	IN	IN	21	IN-dLGE-Immature
TCATATCGTCCCGCAA-6	IPC-Glia_DIV7	IPC-Glia	DIV7	2372	1415	1.89713	Neuron	IN	IN	56	IN-dLGE-Immature
TCATATCGTCTGCAAT-6	IPC-Glia_DIV7	IPC-Glia	DIV7	4665	2239	4.39443	Dividing	Dividing	Dividing	0	IN-dLGE-Immature
TCATATCGTGACTAAA-6	IPC-Glia_DIV7	IPC-Glia	DIV7	5001	2342	3.17936	Neuron	IN	IN	10	IN-dLGE-Immature
TCATATCTCAAACCCA-6	IPC-Glia_DIV7	IPC-Glia	DIV7	4545	2339	2.66227	Neuroblast	IPC-IN	IPC-IN	67	IN-dLGE-Immature
TCATATCTCCTGCCAT-6	IPC-Glia_DIV7	IPC-Glia	DIV7	3100	1711	2.45161	Neuron	IN	IN	18	IN-dLGE-Immature
TCATATCTCGGACTGC-6	IPC-Glia_DIV7	IPC-Glia	DIV7	4393	2530	1.20646	Glia	Astrocyte	Astrocyte	42	RG-tRG
TCATATCTCTCTAAGG-6	IPC-Glia_DIV7	IPC-Glia	DIV7	8270	3658	2.37001	Glia	Astrocyte	Astrocyte	2	Astrocyte-Immature
TCATATCTCTGCTTAT-6	IPC-Glia_DIV7	IPC-Glia	DIV7	7122	3433	1.15136	Dividing	Dividing	Dividing	77	Unmapped
TCATCATAGATGACAT-6	IPC-Glia_DIV7	IPC-Glia	DIV7	6331	3031	2.87474	Dividing	Dividing	Dividing	17	IN-dLGE-Immature
TCATCATAGCCGATCC-6	IPC-Glia_DIV7	IPC-Glia	DIV7	3247	1852	1.87866	Neuron	IN	IN	56	IN-dLGE-Immature
TCATCATAGCGTTCAT-6	IPC-Glia_DIV7	IPC-Glia	DIV7	7911	3611	3.09695	Dividing	Dividing	Dividing	17	IPC-EN
TCATCATAGCTCAGAG-6	IPC-Glia_DIV7	IPC-Glia	DIV7	6239	2839	3.6384	Neuroblast	IPC-IN	IPC-IN	39	IN-dLGE-Immature
TCATCATAGGGTCACA-6	IPC-Glia_DIV7	IPC-Glia	DIV7	3848	2093	3.5343	Glia	Astrocyte	Astrocyte	42	IPC-Glia
TCATCATCAAAGACGC-6	IPC-Glia_DIV7	IPC-Glia	DIV7	5779	2776	2.1457	Dividing	Dividing	Dividing	0	IN-dLGE-Immature
TCATCATCACCAAATC-6	IPC-Glia_DIV7	IPC-Glia	DIV7	3772	1958	3.68505	Neuroblast	IPC-IN	IPC-IN	12	IN-dLGE-Immature
TCATCATCAGCGAACA-6	IPC-Glia_DIV7	IPC-Glia	DIV7	7419	3180	3.77409	Neuron	EN	EN	22	EN-Newborn
TCATCATCATCCAATG-6	IPC-Glia_DIV7	IPC-Glia	DIV7	5248	2373	2.01982	Neuron	IN	IN	10	IN-dLGE-Immature
TCATCATCATCCTGTC-6	IPC-Glia_DIV7	IPC-Glia	DIV7	5350	2797	1.85047	Dividing	Dividing	Dividing	70	IN-dLGE-Immature
TCATCATCATGACCCG-6	IPC-Glia_DIV7	IPC-Glia	DIV7	3269	1686	0.214133	Neuroblast	IPC-IN	IPC-IN	68	IN-dLGE-Immature
TCATCATGTAAGTAGT-6	IPC-Glia_DIV7	IPC-Glia	DIV7	2546	1467	2.86724	Neuron	IN	IN	18	IN-dLGE-Immature
TCATCATGTATGAAAC-6	IPC-Glia_DIV7	IPC-Glia	DIV7	4508	2232	2.17391	Neuron	IN	IN	21	IN-dLGE-Immature
TCATCATGTCGTTCAA-6	IPC-Glia_DIV7	IPC-Glia	DIV7	3084	1623	2.43191	Neuron	IN	IN	18	IN-dLGE-Immature
TCATCATGTGACTCTA-6	IPC-Glia_DIV7	IPC-Glia	DIV7	6216	3084	3.79665	Dividing	Dividing	Dividing	17	IN-dLGE-Immature
TCATCATGTTTACGAC-6	IPC-Glia_DIV7	IPC-Glia	DIV7	8472	3770	2.86827	Dividing	Dividing	Dividing	66	RG-vRG
TCATCATTCAAAGACA-6	IPC-Glia_DIV7	IPC-Glia	DIV7	15951	5042	2.37603	Dividing	Dividing	Dividing	17	IPC-EN
TCATCCGAGAAGAACG-6	IPC-Glia_DIV7	IPC-Glia	DIV7	4057	2018	2.68671	Neuroblast	IPC-IN	IPC-IN	12	IN-dLGE-Immature
TCATCCGAGAATTTGG-6	IPC-Glia_DIV7	IPC-Glia	DIV7	3224	1661	2.66749	Neuron	IN	IN	21	IN-dLGE-Immature
TCATCCGAGAGCATCG-6	IPC-Glia_DIV7	IPC-Glia	DIV7	5763	2673	3.74805	Dividing	Dividing	Dividing	43	IN-dLGE-Immature
TCATCCGAGCCTATTG-6	IPC-Glia_DIV7	IPC-Glia	DIV7	5222	2546	2.04902	Neuroblast	IPC-IN	IPC-IN	34	IN-dLGE-Immature
TCATCCGAGTCTTCCC-6	IPC-Glia_DIV7	IPC-Glia	DIV7	10675	4407	2.71663	Dividing	Dividing	Dividing	17	Unmapped
TCATCCGAGTGGAATT-6	IPC-Glia_DIV7	IPC-Glia	DIV7	3856	2184	2.54149	Glia	Astrocyte	Astrocyte	2	IPC-Glia
TCATCCGAGTGTTCAC-6	IPC-Glia_DIV7	IPC-Glia	DIV7	4937	2475	2.85599	Dividing	Dividing	Dividing	30	IN-dLGE-Immature
TCATCCGCAATAGGAT-6	IPC-Glia_DIV7	IPC-Glia	DIV7	16151	5190	2.5695	Dividing	Dividing	Dividing	90	IN-dLGE-Immature
TCATCCGCACTGGAAG-6	IPC-Glia_DIV7	IPC-Glia	DIV7	3002	1856	0.966023	Glia	Astrocyte	Astrocyte	42	Unmapped
TCATCCGCAGCAGTCC-6	IPC-Glia_DIV7	IPC-Glia	DIV7	4640	2338	2.04741	Neuron	IN	IN	21	IN-dLGE-Immature
TCATCCGCAGGCGAAT-6	IPC-Glia_DIV7	IPC-Glia	DIV7	4143	1907	5.88945	Glioblast	IPC-Glia	IPC-Glia	29	IPC-Glia
TCATCCGGTATACCTG-6	IPC-Glia_DIV7	IPC-Glia	DIV7	8733	3470	4.61468	Glioblast	OPC	OPC	63	Oligodendrocyte-Immature
TCATCCGGTCACTAGT-6	IPC-Glia_DIV7	IPC-Glia	DIV7	4472	2386	2.23614	Glia	Astrocyte	Astrocyte	2	RG-tRG
TCATCCGTCAGGAAAT-6	IPC-Glia_DIV7	IPC-Glia	DIV7	3734	1883	2.57097	Neuron	IN	IN	21	IN-dLGE-Immature
TCATCCGTCGTAGGGA-6	IPC-Glia_DIV7	IPC-Glia	DIV7	4559	2459	2.2154	Neuroblast	IPC-IN	IPC-IN	39	IPC-EN
TCATGAGAGTGCTAGG-6	IPC-Glia_DIV7	IPC-Glia	DIV7	14285	5162	3.65418	Glia	Astrocyte	Astrocyte	42	Astrocyte-Immature
TCATGAGCACACAGCC-6	IPC-Glia_DIV7	IPC-Glia	DIV7	11442	4391	3.19874	Dividing	Dividing	Dividing	79	RG-vRG
TCATGAGCAGTTACCA-6	IPC-Glia_DIV7	IPC-Glia	DIV7	2039	1261	4.2668	Neuron	IN	IN	56	IN-dLGE-Immature
TCATGAGGTCAACATC-6	IPC-Glia_DIV7	IPC-Glia	DIV7	8000	3504	4.975	Glioblast	OPC	OPC	63	IPC-Glia
TCATGAGGTCCACATA-6	IPC-Glia_DIV7	IPC-Glia	DIV7	3842	2097	2.55075	Neuroblast	IPC-IN	IPC-IN	34	IN-dLGE-Immature
TCATGAGGTGTGGTCC-6	IPC-Glia_DIV7	IPC-Glia	DIV7	4646	2457	3.12096	Dividing	Dividing	Dividing	0	IN-dLGE-Immature
TCATGAGGTTGGAGGT-6	IPC-Glia_DIV7	IPC-Glia	DIV7	13921	4852	3.36901	Dividing	Dividing	Dividing	30	IPC-EN
TCATGAGTCATCGTAG-6	IPC-Glia_DIV7	IPC-Glia	DIV7	2595	1513	2.62042	Neuron	IN	IN	10	IN-dLGE-Immature
TCATGAGTCATTTGCT-6	IPC-Glia_DIV7	IPC-Glia	DIV7	8486	3399	1.88546	Neuron	IN	IN	10	IN-dLGE-Immature
TCATGAGTCCCGTGTT-6	IPC-Glia_DIV7	IPC-Glia	DIV7	3512	2021	4.01481	Dividing	Dividing	Dividing	70	IN-dLGE-Immature
TCATGAGTCCTGTTGC-6	IPC-Glia_DIV7	IPC-Glia	DIV7	7682	3099	5.33715	Glioblast	OPC	OPC	63	Oligodendrocyte-Immature
TCATGCCAGACAACTA-6	IPC-Glia_DIV7	IPC-Glia	DIV7	17330	5185	2.1408	Dividing	Dividing	Dividing	43	IN-dLGE-Immature
TCATGCCAGACGTCCC-6	IPC-Glia_DIV7	IPC-Glia	DIV7	2695	1546	3.67347	Neuroblast	IPC-IN	IPC-IN	48	IN-dLGE-Immature
TCATGCCAGCATTGAA-6	IPC-Glia_DIV7	IPC-Glia	DIV7	8930	4080	0.862262	Glia	Astrocyte	Astrocyte	2	Astrocyte-Immature
TCATGCCAGCCGTTGC-6	IPC-Glia_DIV7	IPC-Glia	DIV7	5814	2696	5.05676	Glioblast	IPC-Glia	IPC-Glia	29	IPC-Glia
TCATGCCAGCTTACGT-6	IPC-Glia_DIV7	IPC-Glia	DIV7	14099	5027	2.26966	Dividing	Dividing	Dividing	79	RG-vRG
TCATGCCAGGACGGAG-6	IPC-Glia_DIV7	IPC-Glia	DIV7	9815	4050	1.89506	Glioblast	IPC-Glia	IPC-Glia	81	Unmapped
TCATGCCAGTGATGGC-6	IPC-Glia_DIV7	IPC-Glia	DIV7	6742	3405	2.34352	Dividing	Dividing	Dividing	70	IN-dLGE-Immature
TCATGCCCAGAACATA-6	IPC-Glia_DIV7	IPC-Glia	DIV7	5928	2692	3.13765	Glioblast	IPC-Glia	IPC-Glia	53	IPC-EN
TCATGCCGTAGGGTAC-6	IPC-Glia_DIV7	IPC-Glia	DIV7	8319	3538	2.31999	Dividing	Dividing	Dividing	43	IN-dLGE-Immature
TCATGCCGTATACCCA-6	IPC-Glia_DIV7	IPC-Glia	DIV7	2593	1653	1.23409	Neuroblast	IPC-IN	IPC-IN	68	IN-dLGE-Immature
TCATGCCGTCCAGGTC-6	IPC-Glia_DIV7	IPC-Glia	DIV7	9350	3868	3.89305	Dividing	Dividing	Dividing	66	IPC-EN
TCATGCCGTGCACGCT-6	IPC-Glia_DIV7	IPC-Glia	DIV7	10991	4789	1.16459	Glia	Astrocyte	Astrocyte	2	Astrocyte-Immature
TCATGCCGTGGACAGT-6	IPC-Glia_DIV7	IPC-Glia	DIV7	6410	2752	2.35569	Neuroblast	IPC-IN	IPC-IN	34	IN-dLGE-Immature
TCATGCCGTGGTAACG-6	IPC-Glia_DIV7	IPC-Glia	DIV7	3564	1801	3.78788	Neuron	IN	IN	18	IN-dLGE-Immature
TCATGCCGTTTACTGG-6	IPC-Glia_DIV7	IPC-Glia	DIV7	5925	2725	2.73418	Dividing	Dividing	Dividing	0	IN-dLGE-Immature
TCATGCCTCAATCCAG-6	IPC-Glia_DIV7	IPC-Glia	DIV7	19969	6062	1.938	Dividing	Dividing	Dividing	0	IN-dLGE-Immature
TCATGCCTCACATTGG-6	IPC-Glia_DIV7	IPC-Glia	DIV7	5251	2629	3.29461	Dividing	Dividing	Dividing	0	IN-dLGE-Immature
TCATGCCTCCAAATGC-6	IPC-Glia_DIV7	IPC-Glia	DIV7	7087	3147	2.73741	Neuroblast	IPC-IN	IPC-IN	34	IN-dLGE-Immature
TCATGCCTCCAACTGA-6	IPC-Glia_DIV7	IPC-Glia	DIV7	6921	3054	2.65858	Dividing	Dividing	Dividing	0	IN-dLGE-Immature
TCATGCCTCCTGCTAC-6	IPC-Glia_DIV7	IPC-Glia	DIV7	8238	3594	2.05147	Dividing	Dividing	Dividing	17	IN-dLGE-Immature
TCATGCCTCGACGATT-6	IPC-Glia_DIV7	IPC-Glia	DIV7	3554	1820	2.30726	Neuroblast	IPC-IN	IPC-IN	12	IN-dLGE-Immature
TCATGCCTCGCGGTAC-6	IPC-Glia_DIV7	IPC-Glia	DIV7	4363	2046	2.72748	Neuron	IN	IN	10	IN-dLGE-Immature
TCATGCCTCTCCCAAC-6	IPC-Glia_DIV7	IPC-Glia	DIV7	14222	4763	2.58754	Glioblast	IPC-Glia	IPC-Glia	81	IN-dLGE-Immature
TCATGGAAGAGAATCT-6	IPC-Glia_DIV7	IPC-Glia	DIV7	3902	1923	2.204	Neuroblast	IPC-IN	IPC-IN	12	IN-dLGE-Immature
TCATGGAAGGAGACCT-6	IPC-Glia_DIV7	IPC-Glia	DIV7	6582	3104	4.92252	Dividing	Dividing	Dividing	65	IPC-EN
TCATGGAAGGCCTGCT-6	IPC-Glia_DIV7	IPC-Glia	DIV7	9232	3653	3.30373	Dividing	Dividing	Dividing	43	IN-dLGE-Immature
TCATGGAAGTCCCAAT-6	IPC-Glia_DIV7	IPC-Glia	DIV7	7422	3348	2.4387	Glia	Astrocyte	Astrocyte	42	Unmapped
TCATGGAAGTGGTTAA-6	IPC-Glia_DIV7	IPC-Glia	DIV7	9816	3865	2.1903	Dividing	Dividing	Dividing	90	IN-dLGE-Immature
TCATGGACAATTCTTC-6	IPC-Glia_DIV7	IPC-Glia	DIV7	3243	1658	4.03947	Neuroblast	IPC-IN	IPC-IN	12	IN-dLGE-Immature
TCATGGACACTGAGTT-6	IPC-Glia_DIV7	IPC-Glia	DIV7	6247	2744	2.84937	Dividing	Dividing	Dividing	0	IN-dLGE-Immature
TCATGGACAGTAACGG-6	IPC-Glia_DIV7	IPC-Glia	DIV7	4328	2331	1.61738	Glia	Astrocyte	Astrocyte	2	RG-oRG
TCATGGAGTAAGGAGA-6	IPC-Glia_DIV7	IPC-Glia	DIV7	3110	1659	1.96141	Neuron	IN	IN	18	IN-dLGE-Immature
TCATGGAGTCATGCAT-6	IPC-Glia_DIV7	IPC-Glia	DIV7	13907	4535	3.02725	Dividing	Dividing	Dividing	30	IN-dLGE-Immature
TCATGGAGTGGACCAA-6	IPC-Glia_DIV7	IPC-Glia	DIV7	2025	1186	3.30864	Neuroblast	IPC-IN	IPC-IN	57	IN-dLGE-Immature
TCATGGAGTTGTCCCT-6	IPC-Glia_DIV7	IPC-Glia	DIV7	7408	3384	2.75378	Dividing	Dividing	Dividing	17	IN-dLGE-Immature
TCATGGATCACTCCGT-6	IPC-Glia_DIV7	IPC-Glia	DIV7	4791	2322	2.52557	Dividing	Dividing	Dividing	30	IN-dLGE-Immature
TCATGGATCATAGAGA-6	IPC-Glia_DIV7	IPC-Glia	DIV7	6910	2971	2.64834	Dividing	Dividing	Dividing	43	IN-dLGE-Immature
TCATGGATCCAAACCA-6	IPC-Glia_DIV7	IPC-Glia	DIV7	11447	4287	3.66908	Dividing	Dividing	Dividing	79	RG-vRG
TCATGGATCCACGAAT-6	IPC-Glia_DIV7	IPC-Glia	DIV7	18808	6047	2.78073	Dividing	Dividing	Dividing	77	Unmapped
TCATGGATCGAGAACG-6	IPC-Glia_DIV7	IPC-Glia	DIV7	3954	2342	0.60698	Dividing	Dividing	Dividing	66	RG-vRG
TCATGGATCGTACACA-6	IPC-Glia_DIV7	IPC-Glia	DIV7	4799	2586	3.27151	Dividing	Dividing	Dividing	70	IN-dLGE-Immature
TCATGGATCGTCACCT-6	IPC-Glia_DIV7	IPC-Glia	DIV7	2335	1291	3.29764	Neuron	IN	IN	18	IN-dLGE-Immature
TCATGTTAGACATCAA-6	IPC-Glia_DIV7	IPC-Glia	DIV7	4805	2270	2.22685	Neuron	IN	IN	10	IN-dLGE-Immature
TCATGTTAGACGGTCA-6	IPC-Glia_DIV7	IPC-Glia	DIV7	7514	3077	3.23396	Dividing	Dividing	Dividing	0	IN-dLGE-Immature
TCATGTTAGCGGGTAT-6	IPC-Glia_DIV7	IPC-Glia	DIV7	3798	2116	4.02844	Dividing	Dividing	Dividing	0	IN-dLGE-Immature
TCATGTTAGTTAGTAG-6	IPC-Glia_DIV7	IPC-Glia	DIV7	1071	769	1.12045	Neuron	IN	IN	18	IN-dLGE-Immature
TCATGTTCAAGCACCC-6	IPC-Glia_DIV7	IPC-Glia	DIV7	5000	2414	2.78	Neuron	IN	IN	10	IN-dLGE-Immature
TCATGTTCAAGTACCT-6	IPC-Glia_DIV7	IPC-Glia	DIV7	7125	3118	2.42807	Dividing	Dividing	Dividing	0	IN-dLGE-Immature
TCATGTTCACGCACCA-6	IPC-Glia_DIV7	IPC-Glia	DIV7	3393	1791	2.59358	Neuron	IN	IN	21	IN-dLGE-Immature
TCATGTTCAGCAGTTT-6	IPC-Glia_DIV7	IPC-Glia	DIV7	4546	2458	4.00352	Dividing	Dividing	Dividing	70	IPC-EN
TCATGTTGTACTCCGG-6	IPC-Glia_DIV7	IPC-Glia	DIV7	7755	3362	2.95293	Glioblast	IPC-Glia	IPC-Glia	53	IPC-Glia
TCATGTTGTCGTGTTA-6	IPC-Glia_DIV7	IPC-Glia	DIV7	7335	3396	2.99932	Dividing	Dividing	Dividing	0	IN-dLGE-Immature
TCATGTTGTTAGCTAC-6	IPC-Glia_DIV7	IPC-Glia	DIV7	4730	2347	3.50951	Neuroblast	IPC-IN	IPC-IN	39	IN-dLGE-Immature
TCATGTTGTTTAGACC-6	IPC-Glia_DIV7	IPC-Glia	DIV7	4864	2602	1.87089	Glia	Astrocyte	Astrocyte	2	RG-oRG
TCATGTTTCCCTATTA-6	IPC-Glia_DIV7	IPC-Glia	DIV7	9713	3711	2.17235	Dividing	Dividing	Dividing	0	IN-dLGE-Immature
TCATGTTTCGCTATTT-6	IPC-Glia_DIV7	IPC-Glia	DIV7	5084	2700	1.12116	Glia	Astrocyte	Astrocyte	2	Astrocyte-Immature
TCATGTTTCTAATTCC-6	IPC-Glia_DIV7	IPC-Glia	DIV7	6815	3496	1.2766	Glioblast	IPC-Glia	IPC-Glia	62	IPC-Glia
TCATGTTTCTCAGAAC-6	IPC-Glia_DIV7	IPC-Glia	DIV7	3533	1858	2.15115	Neuron	IN	IN	56	IN-dLGE-Immature
TCATGTTTCTCGTCGT-6	IPC-Glia_DIV7	IPC-Glia	DIV7	1232	858	2.51623	Neuron	IN	IN	18	IN-dLGE-Immature
TCATTACAGATACAGT-6	IPC-Glia_DIV7	IPC-Glia	DIV7	9816	3875	3.21923	Dividing	Dividing	Dividing	30	IN-dLGE-Immature
TCATTACAGCCAAGTG-6	IPC-Glia_DIV7	IPC-Glia	DIV7	3933	1958	3.48335	Neuron	IN	IN	10	IN-dLGE-Immature
TCATTACAGCCTCTCT-6	IPC-Glia_DIV7	IPC-Glia	DIV7	13107	4253	1.80819	Dividing	Dividing	Dividing	30	IN-dLGE-Immature
TCATTACAGGGAGTTC-6	IPC-Glia_DIV7	IPC-Glia	DIV7	2137	1463	5.28779	Glioblast	IPC-Glia	IPC-Glia	62	Unmapped
TCATTACAGGTATCTC-6	IPC-Glia_DIV7	IPC-Glia	DIV7	5324	2596	2.47934	Dividing	Dividing	Dividing	30	IN-dLGE-Immature
TCATTACAGTAGGAAG-6	IPC-Glia_DIV7	IPC-Glia	DIV7	6067	2721	2.76908	Dividing	Dividing	Dividing	0	IN-dLGE-Immature
TCATTACCAAGACTGG-6	IPC-Glia_DIV7	IPC-Glia	DIV7	5213	2454	2.93497	Neuron	IN	IN	23	IN-dLGE-Immature
TCATTACCACACCAGC-6	IPC-Glia_DIV7	IPC-Glia	DIV7	2006	1183	5.08475	Neuron	IN	IN	21	IN-dLGE-Immature
TCATTACCAGAGCCCT-6	IPC-Glia_DIV7	IPC-Glia	DIV7	2190	1398	3.69863	Neuron	IN	IN	18	IN-dLGE-Immature
TCATTACCATGACTCA-6	IPC-Glia_DIV7	IPC-Glia	DIV7	5532	2510	2.1692	Neuron	IN	IN	10	IN-dLGE-Immature
TCATTACCATGAGTAA-6	IPC-Glia_DIV7	IPC-Glia	DIV7	7601	3492	1.52611	Glia	Astrocyte	Astrocyte	2	Astrocyte-Fibrous
TCATTACGTCATCAGT-6	IPC-Glia_DIV7	IPC-Glia	DIV7	6433	3123	2.47163	Neuroblast	IPC-IN	IPC-IN	34	IN-dLGE-Immature
TCATTACGTCTCGCGA-6	IPC-Glia_DIV7	IPC-Glia	DIV7	4622	2445	2.44483	Dividing	Dividing	Dividing	0	IN-dLGE-Immature
TCATTACGTGCATTAC-6	IPC-Glia_DIV7	IPC-Glia	DIV7	2812	1502	3.55619	Neuron	IN	IN	18	IN-dLGE-Immature
TCATTACTCAAGGCTT-6	IPC-Glia_DIV7	IPC-Glia	DIV7	1656	1127	11.1715	Neuroblast	IPC-IN	IPC-IN	39	Unmapped
TCATTACTCACAATGC-6	IPC-Glia_DIV7	IPC-Glia	DIV7	6935	3246	0.951694	Dividing	Dividing	Dividing	17	IN-dLGE-Immature
TCATTACTCACCTTGC-6	IPC-Glia_DIV7	IPC-Glia	DIV7	15558	4734	2.2625	Dividing	Dividing	Dividing	90	IN-dLGE-Immature
TCATTACTCCGTAATG-6	IPC-Glia_DIV7	IPC-Glia	DIV7	1135	732	4.6696	Neuron	IN	IN	18	IN-dLGE-Immature
TCATTACTCGACCTAA-6	IPC-Glia_DIV7	IPC-Glia	DIV7	6229	2765	2.87366	Dividing	Dividing	Dividing	0	IN-dLGE-Immature
TCATTACTCGATCCAA-6	IPC-Glia_DIV7	IPC-Glia	DIV7	4728	2421	2.83418	Glioblast	IPC-Glia	IPC-Glia	53	Unmapped
TCATTACTCGTCGATA-6	IPC-Glia_DIV7	IPC-Glia	DIV7	4405	2199	2.47446	Neuron	IN	IN	21	IN-dLGE-Immature
TCATTACTCGTCGGGT-6	IPC-Glia_DIV7	IPC-Glia	DIV7	2787	1545	2.40402	Neuron	IN	IN	18	IN-dLGE-Immature
TCATTACTCTGAGAGG-6	IPC-Glia_DIV7	IPC-Glia	DIV7	6648	3354	2.19615	Dividing	Dividing	Dividing	77	Unmapped
TCATTCAAGAGTCAGC-6	IPC-Glia_DIV7	IPC-Glia	DIV7	3146	1773	2.06612	Neuroblast	IPC-IN	IPC-IN	48	IN-dLGE-Immature
TCATTCAAGGATGTTA-6	IPC-Glia_DIV7	IPC-Glia	DIV7	8065	3557	1.83509	Neuron	EN	EN	72	Unmapped
TCATTCAAGGGCAAGG-6	IPC-Glia_DIV7	IPC-Glia	DIV7	3357	1777	3.6342	Neuron	IN	IN	10	IN-dLGE-Immature
TCATTCAAGTCATACC-6	IPC-Glia_DIV7	IPC-Glia	DIV7	5863	2783	4.60515	Neuroblast	IPC-IN	IPC-IN	39	IN-dLGE-Immature
TCATTCAAGTCATCCA-6	IPC-Glia_DIV7	IPC-Glia	DIV7	7133	3403	2.32721	Glia	Astrocyte	Astrocyte	2	Astrocyte-Immature
TCATTCAAGTCGAAAT-6	IPC-Glia_DIV7	IPC-Glia	DIV7	10184	3831	3.03417	Dividing	Dividing	Dividing	30	IN-dLGE-Immature
TCATTCAAGTCTCGTA-6	IPC-Glia_DIV7	IPC-Glia	DIV7	8157	3708	2.43962	Dividing	Dividing	Dividing	66	Unmapped
TCATTCAAGTTCGGTT-6	IPC-Glia_DIV7	IPC-Glia	DIV7	4582	2522	1.89873	Glia	Astrocyte	Astrocyte	2	Unmapped
TCATTCACAATTCGTG-6	IPC-Glia_DIV7	IPC-Glia	DIV7	7362	3141	2.4314	Dividing	Dividing	Dividing	90	IN-dLGE-Immature
TCATTCACACAATTCG-6	IPC-Glia_DIV7	IPC-Glia	DIV7	7454	3138	2.70995	Dividing	Dividing	Dividing	0	IN-dLGE-Immature
TCATTCACAGAGCGTA-6	IPC-Glia_DIV7	IPC-Glia	DIV7	4602	2350	3.43329	Neuroblast	IPC-IN	IPC-IN	34	IN-dLGE-Immature
TCATTCACAGCAGTTT-6	IPC-Glia_DIV7	IPC-Glia	DIV7	11349	4724	2.10591	Dividing	Dividing	Dividing	77	Astrocyte-Immature
TCATTCAGTGACAGGT-6	IPC-Glia_DIV7	IPC-Glia	DIV7	5700	2722	2.21053	Dividing	Dividing	Dividing	0	IN-dLGE-Immature
TCATTCAGTGTTCCTC-6	IPC-Glia_DIV7	IPC-Glia	DIV7	7641	3272	2.66981	Dividing	Dividing	Dividing	0	IN-dLGE-Immature
TCATTCAGTTAAACCC-6	IPC-Glia_DIV7	IPC-Glia	DIV7	7556	2954	1.64108	Neuron	IN	IN	21	IN-dLGE-Immature
TCATTCATCCTACGGG-6	IPC-Glia_DIV7	IPC-Glia	DIV7	6196	2978	2.50161	Neuroblast	IPC-IN	IPC-IN	48	IN-dLGE-Immature
TCATTCATCGAGTGAG-6	IPC-Glia_DIV7	IPC-Glia	DIV7	5650	2652	3.76991	Glia	Astrocyte	Astrocyte	2	RG-oRG
TCATTCATCTCGAGTA-6	IPC-Glia_DIV7	IPC-Glia	DIV7	4890	2333	2.65849	Neuron	IN	IN	10	IN-dLGE-Immature
TCATTCATCTTAGGAC-6	IPC-Glia_DIV7	IPC-Glia	DIV7	6214	2668	0.869005	Neuron	IN	IN	21	IN-dLGE-Immature
TCATTGTAGAACGCGT-6	IPC-Glia_DIV7	IPC-Glia	DIV7	4374	2103	6.12711	Neuroblast	IPC-IN	IPC-IN	67	IN-dLGE-Immature
TCATTGTAGCTCGTGC-6	IPC-Glia_DIV7	IPC-Glia	DIV7	3560	1861	3.93258	Dividing	Dividing	Dividing	70	IN-dLGE-Immature
TCATTGTAGTGCTACT-6	IPC-Glia_DIV7	IPC-Glia	DIV7	7968	3808	1.78213	Glioblast	IPC-Glia	IPC-Glia	62	Unmapped
TCATTGTAGTGTTGAA-6	IPC-Glia_DIV7	IPC-Glia	DIV7	11187	4347	2.96773	Dividing	Dividing	Dividing	17	IN-dLGE-Immature
TCATTGTCAACCCTAA-6	IPC-Glia_DIV7	IPC-Glia	DIV7	5428	2695	3.6846	Dividing	Dividing	Dividing	17	IN-dLGE-Immature
TCATTGTCACAGAAGC-6	IPC-Glia_DIV7	IPC-Glia	DIV7	2712	1500	5.45723	Neuroblast	IPC-IN	IPC-IN	12	IN-dLGE-Immature
TCATTGTCAGCACCCA-6	IPC-Glia_DIV7	IPC-Glia	DIV7	4409	2318	3.81039	Neuroblast	IPC-IN	IPC-IN	39	IN-dLGE-Immature
TCATTGTCAGCATCTA-6	IPC-Glia_DIV7	IPC-Glia	DIV7	13194	4771	3.12263	Dividing	Dividing	Dividing	77	IN-dLGE-Immature
TCATTGTCATTGCCTC-6	IPC-Glia_DIV7	IPC-Glia	DIV7	5222	2497	1.68518	Neuron	IN	IN	28	IN-dLGE-Immature
TCATTGTGTAGAATGT-6	IPC-Glia_DIV7	IPC-Glia	DIV7	6455	2897	2.60263	Dividing	Dividing	Dividing	0	IN-dLGE-Immature
TCATTGTGTATCGAAA-6	IPC-Glia_DIV7	IPC-Glia	DIV7	3356	1890	3.72467	Neuroblast	IPC-IN	IPC-IN	34	IN-dLGE-Immature
TCATTGTGTCCACGCA-6	IPC-Glia_DIV7	IPC-Glia	DIV7	4144	2159	2.63031	Neuroblast	IPC-IN	IPC-IN	39	IN-MGE-Immature
TCATTGTGTCTGATCA-6	IPC-Glia_DIV7	IPC-Glia	DIV7	2604	1490	2.84178	Neuron	IN	IN	21	IN-dLGE-Immature
TCATTGTTCACGGGCT-6	IPC-Glia_DIV7	IPC-Glia	DIV7	4555	2254	1.88804	Neuron	IN	IN	21	IN-dLGE-Immature
TCATTGTTCCCATTTA-6	IPC-Glia_DIV7	IPC-Glia	DIV7	2888	1647	3.11634	Neuron	IN	IN	21	IN-dLGE-Immature
TCATTGTTCCGACAGC-6	IPC-Glia_DIV7	IPC-Glia	DIV7	3436	1806	2.88126	Neuroblast	IPC-IN	IPC-IN	12	IN-dLGE-Immature
TCATTGTTCGGAGTGA-6	IPC-Glia_DIV7	IPC-Glia	DIV7	18217	5433	2.60197	Dividing	Dividing	Dividing	0	IN-dLGE-Immature
TCATTGTTCTATCGTT-6	IPC-Glia_DIV7	IPC-Glia	DIV7	2511	1445	3.66388	Neuron	IN	IN	18	IN-dLGE-Immature
TCATTTGAGAAGGATG-6	IPC-Glia_DIV7	IPC-Glia	DIV7	1955	1326	4.80818	Glioblast	IPC-Glia	IPC-Glia	29	IPC-Glia
TCATTTGAGATTGGGC-6	IPC-Glia_DIV7	IPC-Glia	DIV7	5702	2722	2.49035	Glia	Astrocyte	Astrocyte	42	IPC-Glia
TCATTTGAGCTACGTT-6	IPC-Glia_DIV7	IPC-Glia	DIV7	3385	1805	3.7223	Neuron	IN	IN	10	IN-dLGE-Immature
TCATTTGAGTCGCCAC-6	IPC-Glia_DIV7	IPC-Glia	DIV7	3903	2180	3.94568	Glia	Astrocyte	Astrocyte	2	Astrocyte-Immature
TCATTTGAGTTTGTCG-6	IPC-Glia_DIV7	IPC-Glia	DIV7	9229	4134	2.27544	Dividing	Dividing	Dividing	66	RG-vRG
TCATTTGCAATACAGA-6	IPC-Glia_DIV7	IPC-Glia	DIV7	4782	2297	1.84023	Neuron	IN	IN	28	IN-dLGE-Immature
TCATTTGCACCAGTTA-6	IPC-Glia_DIV7	IPC-Glia	DIV7	3434	1818	3.52359	Neuroblast	IPC-IN	IPC-IN	12	IN-dLGE-Immature
TCATTTGCACTATGTG-6	IPC-Glia_DIV7	IPC-Glia	DIV7	3489	2056	0.94583	Glia	Astrocyte	Astrocyte	42	IPC-Glia
TCATTTGCAGCGTAGA-6	IPC-Glia_DIV7	IPC-Glia	DIV7	764	661	2.09424	Neuroblast	IPC-IN	IPC-IN	68	IN-dLGE-Immature
TCATTTGCATTGCCTC-6	IPC-Glia_DIV7	IPC-Glia	DIV7	10024	3887	1.85555	Dividing	Dividing	Dividing	0	IN-dLGE-Immature
TCATTTGGTCAGACGA-6	IPC-Glia_DIV7	IPC-Glia	DIV7	4422	2072	7.57576	Glioblast	OPC	OPC	63	OPC
TCATTTGGTCCACACG-6	IPC-Glia_DIV7	IPC-Glia	DIV7	17180	5623	2.75902	Dividing	Dividing	Dividing	77	Unmapped
TCATTTGGTCCCTGTT-6	IPC-Glia_DIV7	IPC-Glia	DIV7	9634	3699	3.25929	Neuron	IN	IN	10	IN-dLGE-Immature
TCATTTGTCGGATAAA-6	IPC-Glia_DIV7	IPC-Glia	DIV7	4642	2150	2.77897	Neuron	IN	IN	10	IN-dLGE-Immature
TCATTTGTCGTGTCAA-6	IPC-Glia_DIV7	IPC-Glia	DIV7	5564	2692	3.41481	Dividing	Dividing	Dividing	17	IN-dLGE-Immature
TCATTTGTCTACCCAC-6	IPC-Glia_DIV7	IPC-Glia	DIV7	6816	3256	3.15434	Dividing	Dividing	Dividing	17	IN-dLGE-Immature
TCATTTGTCTGAACGT-6	IPC-Glia_DIV7	IPC-Glia	DIV7	6579	2832	3.73917	Neuron	IN	IN	21	IN-dLGE-Immature
TCCACCAAGCAGCGAT-6	IPC-Glia_DIV7	IPC-Glia	DIV7	2834	1580	3.10515	Neuroblast	IPC-IN	IPC-IN	12	IN-dLGE-Immature
TCCACCAAGTACGTCT-6	IPC-Glia_DIV7	IPC-Glia	DIV7	4978	2763	2.79229	Dividing	Dividing	Dividing	17	IN-dLGE-Immature
TCCACCAAGTCACACT-6	IPC-Glia_DIV7	IPC-Glia	DIV7	9332	3886	3.23618	Dividing	Dividing	Dividing	66	IPC-EN
TCCACCAAGTGCAACG-6	IPC-Glia_DIV7	IPC-Glia	DIV7	4703	2479	4.67787	Glioblast	IPC-Glia	IPC-Glia	53	IPC-EN
TCCACCACAAACTCGT-6	IPC-Glia_DIV7	IPC-Glia	DIV7	7895	3685	2.54592	Glia	Astrocyte	Astrocyte	2	Astrocyte-Immature
TCCACCACAATATCCG-6	IPC-Glia_DIV7	IPC-Glia	DIV7	7298	3091	2.50754	Neuroblast	IPC-IN	IPC-IN	39	IN-dLGE-Immature
TCCACCACAGCAGATG-6	IPC-Glia_DIV7	IPC-Glia	DIV7	8202	3708	2.65789	Glia	Astrocyte	Astrocyte	42	Astrocyte-Immature
TCCACCACATGGGAAC-6	IPC-Glia_DIV7	IPC-Glia	DIV7	6906	3058	5.38662	Glioblast	IPC-Glia	IPC-Glia	29	IPC-Glia
TCCACCAGTGACGTCC-6	IPC-Glia_DIV7	IPC-Glia	DIV7	8110	3317	2.89766	Dividing	Dividing	Dividing	30	IN-dLGE-Immature
TCCACCAGTTCTGACA-6	IPC-Glia_DIV7	IPC-Glia	DIV7	1989	1386	1.55857	Neuroblast	IPC-IN	IPC-IN	68	IN-dLGE-Immature
TCCACCAGTTTCTTAC-6	IPC-Glia_DIV7	IPC-Glia	DIV7	5287	2428	1.81577	Neuron	IN	IN	10	IN-dLGE-Immature
TCCACCATCCAACTGA-6	IPC-Glia_DIV7	IPC-Glia	DIV7	11932	4537	2.42206	Dividing	Dividing	Dividing	79	IPC-EN
TCCACCATCGGTCACG-6	IPC-Glia_DIV7	IPC-Glia	DIV7	4989	2218	6.87513	Glioblast	IPC-Glia	IPC-Glia	29	IPC-Glia
TCCACGTAGATTGTGA-6	IPC-Glia_DIV7	IPC-Glia	DIV7	4556	2194	3.46795	Neuroblast	IPC-IN	IPC-IN	48	IN-dLGE-Immature
TCCACGTAGCGAGTCA-6	IPC-Glia_DIV7	IPC-Glia	DIV7	3207	1836	1.24727	Glioblast	IPC-Glia	IPC-Glia	53	IN-dLGE-Immature
TCCACGTAGCTAGAAT-6	IPC-Glia_DIV7	IPC-Glia	DIV7	5339	2575	3.57745	Neuroblast	IPC-IN	IPC-IN	67	IN-dLGE-Immature
TCCACGTAGGTTACAA-6	IPC-Glia_DIV7	IPC-Glia	DIV7	8054	3316	2.42116	Dividing	Dividing	Dividing	30	IN-dLGE-Immature
TCCACGTAGTTGGACG-6	IPC-Glia_DIV7	IPC-Glia	DIV7	10131	3751	2.9316	Dividing	Dividing	Dividing	43	IN-dLGE-Immature
TCCACGTCACGCTGAC-6	IPC-Glia_DIV7	IPC-Glia	DIV7	15696	5609	2.35092	Dividing	Dividing	Dividing	66	IPC-Glia
TCCACGTCACTCTCGT-6	IPC-Glia_DIV7	IPC-Glia	DIV7	9140	3793	4.12473	Dividing	Dividing	Dividing	0	IN-dLGE-Immature
TCCACGTCAGGTGGAT-6	IPC-Glia_DIV7	IPC-Glia	DIV7	5421	2672	3.80004	Glia	Astrocyte	Astrocyte	2	Unmapped
TCCACGTCATACAGAA-6	IPC-Glia_DIV7	IPC-Glia	DIV7	3712	1998	2.90948	Neuron	IN	IN	56	IN-dLGE-Immature
TCCACGTGTACGGGAT-6	IPC-Glia_DIV7	IPC-Glia	DIV7	9471	3775	3.82219	Dividing	Dividing	Dividing	79	Unmapped
TCCACGTGTAGATCGG-6	IPC-Glia_DIV7	IPC-Glia	DIV7	823	622	3.03767	Glioblast	IPC-Glia	IPC-Glia	53	IN-dLGE-Immature
TCCACGTGTCGCATGC-6	IPC-Glia_DIV7	IPC-Glia	DIV7	3655	1872	2.68126	Neuron	IN	IN	10	IN-dLGE-Immature
TCCACGTGTCGGTGAA-6	IPC-Glia_DIV7	IPC-Glia	DIV7	5037	2418	6.05519	Glioblast	IPC-Glia	IPC-Glia	29	IPC-Glia
TCCACGTGTTGAGAGC-6	IPC-Glia_DIV7	IPC-Glia	DIV7	4612	2340	3.29575	Neuroblast	IPC-IN	IPC-IN	39	IN-dLGE-Immature
TCCACGTTCAGATTGC-6	IPC-Glia_DIV7	IPC-Glia	DIV7	9838	4002	4.10653	Glia	Astrocyte	Astrocyte	42	IPC-Glia
TCCACGTTCAGCACCG-6	IPC-Glia_DIV7	IPC-Glia	DIV7	5672	2450	5.07757	Glioblast	OPC	OPC	63	Oligodendrocyte-Immature
TCCACGTTCATCCTAT-6	IPC-Glia_DIV7	IPC-Glia	DIV7	12735	4491	2.56773	Neuroblast	IPC-IN	IPC-IN	34	IN-dLGE-Immature
TCCACGTTCCTTTAGT-6	IPC-Glia_DIV7	IPC-Glia	DIV7	2859	1601	2.34348	Neuron	IN	IN	18	IN-dLGE-Immature
TCCACGTTCGAGATGG-6	IPC-Glia_DIV7	IPC-Glia	DIV7	6020	3002	2.99003	Glia	Astrocyte	Astrocyte	2	RG-tRG
TCCACGTTCGTGGCGT-6	IPC-Glia_DIV7	IPC-Glia	DIV7	6048	3037	3.6045	Dividing	Dividing	Dividing	70	IPC-EN
TCCAGAAAGGAGTATT-6	IPC-Glia_DIV7	IPC-Glia	DIV7	2719	1455	0.40456	Neuroblast	IPC-IN	IPC-IN	68	IN-dLGE-Immature
TCCAGAAAGGCTCACC-6	IPC-Glia_DIV7	IPC-Glia	DIV7	9532	3681	1.80445	Neuron	IN	IN	21	IN-dLGE-Immature
TCCAGAAAGGGAACAA-6	IPC-Glia_DIV7	IPC-Glia	DIV7	4279	2004	2.54732	Neuron	IN	IN	10	IN-dLGE-Immature
TCCAGAAAGGTGTGAC-6	IPC-Glia_DIV7	IPC-Glia	DIV7	4431	2229	3.43038	Neuron	IN	IN	21	IN-dLGE-Immature
TCCAGAACAAAGGTTA-6	IPC-Glia_DIV7	IPC-Glia	DIV7	4279	2086	3.83267	Neuroblast	IPC-IN	IPC-IN	12	IN-dLGE-Immature
TCCAGAACAACTCCCT-6	IPC-Glia_DIV7	IPC-Glia	DIV7	3914	2066	2.22279	Neuron	IN	IN	56	IN-dLGE-Immature
TCCAGAACAAGGCGTA-6	IPC-Glia_DIV7	IPC-Glia	DIV7	9857	3649	3.59136	Dividing	Dividing	Dividing	43	IN-dLGE-Immature
TCCAGAACAATACAGA-6	IPC-Glia_DIV7	IPC-Glia	DIV7	3185	1765	2.73155	Neuron	IN	IN	10	IN-dLGE-Immature
TCCAGAACACCCAACG-6	IPC-Glia_DIV7	IPC-Glia	DIV7	5595	2838	2.7882	Neuroblast	IPC-IN	IPC-IN	34	IN-dLGE-Immature
TCCAGAACAGCGACCT-6	IPC-Glia_DIV7	IPC-Glia	DIV7	4437	2234	3.69619	Dividing	Dividing	Dividing	0	IN-dLGE-Immature
TCCAGAACAGTCGTTA-6	IPC-Glia_DIV7	IPC-Glia	DIV7	6330	2707	3.63349	Neuron	IN	IN	10	IN-dLGE-Immature
TCCAGAAGTGCATACT-6	IPC-Glia_DIV7	IPC-Glia	DIV7	4570	2488	2.42888	Glia	Astrocyte	Astrocyte	42	RG-oRG
TCCAGAAGTGGATCGA-6	IPC-Glia_DIV7	IPC-Glia	DIV7	3108	1776	1.64093	Neuron	IN	IN	56	IN-dLGE-Immature
TCCAGAAGTGGTCTGC-6	IPC-Glia_DIV7	IPC-Glia	DIV7	4506	2222	3.43986	Neuroblast	IPC-IN	IPC-IN	39	Unmapped
TCCAGAAGTTGGGATG-6	IPC-Glia_DIV7	IPC-Glia	DIV7	2753	1496	5.08536	Neuroblast	IPC-IN	IPC-IN	57	IN-dLGE-Immature
TCCAGAATCATGAGGG-6	IPC-Glia_DIV7	IPC-Glia	DIV7	8521	3640	3.08649	Glioblast	IPC-Glia	IPC-Glia	62	IPC-EN
TCCAGAATCCTAAGTG-6	IPC-Glia_DIV7	IPC-Glia	DIV7	4148	2042	4.79749	Glioblast	IPC-Glia	IPC-Glia	53	Unmapped
TCCAGAATCTCTCTTC-6	IPC-Glia_DIV7	IPC-Glia	DIV7	6682	3015	3.6516	Glia	Astrocyte	Astrocyte	42	IPC-Glia
TCCATCGAGAGAACCC-6	IPC-Glia_DIV7	IPC-Glia	DIV7	13371	4532	1.97442	Dividing	Dividing	Dividing	0	IN-dLGE-Immature
TCCATCGAGTGTTGTC-6	IPC-Glia_DIV7	IPC-Glia	DIV7	5387	2554	1.9677	Dividing	Dividing	Dividing	43	IN-dLGE-Immature
TCCATCGAGTTACTCG-6	IPC-Glia_DIV7	IPC-Glia	DIV7	4568	2220	1.59807	Neuron	IN	IN	56	IN-dLGE-Immature
TCCATCGCAAATGAAC-6	IPC-Glia_DIV7	IPC-Glia	DIV7	7193	3238	3.25316	Glioblast	IPC-Glia	IPC-Glia	62	IPC-Glia
TCCATCGCACCTGCTT-6	IPC-Glia_DIV7	IPC-Glia	DIV7	3036	1660	2.47036	Neuroblast	IPC-IN	IPC-IN	12	IN-dLGE-Immature
TCCATCGGTAAGGCCA-6	IPC-Glia_DIV7	IPC-Glia	DIV7	4088	2143	3.91389	Dividing	Dividing	Dividing	17	IN-dLGE-Immature
TCCATCGGTAGAATGT-6	IPC-Glia_DIV7	IPC-Glia	DIV7	3098	1743	2.32408	Neuron	IN	IN	18	IN-dLGE-Immature
TCCATCGTCATGCATG-6	IPC-Glia_DIV7	IPC-Glia	DIV7	6433	2956	3.07788	Dividing	Dividing	Dividing	0	IN-dLGE-Immature
TCCATCGTCCATTCAT-6	IPC-Glia_DIV7	IPC-Glia	DIV7	8072	3620	2.82458	Glia	Astrocyte	Astrocyte	2	RG-tRG
TCCATCGTCCGTGACG-6	IPC-Glia_DIV7	IPC-Glia	DIV7	10684	4079	2.22763	Dividing	Dividing	Dividing	30	IN-dLGE-Immature
TCCATGCAGCCTTTGA-6	IPC-Glia_DIV7	IPC-Glia	DIV7	4228	2136	2.48344	Neuron	IN	IN	10	IN-dLGE-Immature
TCCATGCAGCGTTGTT-6	IPC-Glia_DIV7	IPC-Glia	DIV7	7799	3396	5.42377	Glia	Astrocyte	Astrocyte	42	IPC-Glia
TCCATGCAGGAGGGTG-6	IPC-Glia_DIV7	IPC-Glia	DIV7	7653	3148	3.00536	Dividing	Dividing	Dividing	43	IN-dLGE-Immature
TCCATGCAGGTAAAGG-6	IPC-Glia_DIV7	IPC-Glia	DIV7	3219	1702	2.45418	Neuron	IN	IN	18	IN-dLGE-Immature
TCCATGCAGGTAGGCT-6	IPC-Glia_DIV7	IPC-Glia	DIV7	3590	2039	1.39276	Glia	Astrocyte	Astrocyte	42	IPC-Glia
TCCATGCCAAGATGTA-6	IPC-Glia_DIV7	IPC-Glia	DIV7	8237	3346	4.16414	Glioblast	IPC-Glia	IPC-Glia	53	IPC-Glia
TCCATGCCACCAAATC-6	IPC-Glia_DIV7	IPC-Glia	DIV7	8593	3286	2.73478	Neuroblast	IPC-IN	IPC-IN	34	IN-dLGE-Immature
TCCATGCCAGAGTCAG-6	IPC-Glia_DIV7	IPC-Glia	DIV7	7360	3102	2.82609	Dividing	Dividing	Dividing	30	IN-dLGE-Immature
TCCATGCCAGCAATTC-6	IPC-Glia_DIV7	IPC-Glia	DIV7	6100	2838	2.62295	Neuroblast	IPC-IN	IPC-IN	39	IN-dLGE-Immature
TCCATGCCAGCTGTGC-6	IPC-Glia_DIV7	IPC-Glia	DIV7	7815	3487	3.57006	Glia	Astrocyte	Astrocyte	2	Unmapped
TCCATGCCATCATCTT-6	IPC-Glia_DIV7	IPC-Glia	DIV7	15965	5082	1.82274	Dividing	Dividing	Dividing	30	IN-dLGE-Immature
TCCATGCCATGTTACG-6	IPC-Glia_DIV7	IPC-Glia	DIV7	16077	5546	1.38707	Glioblast	IPC-Glia	IPC-Glia	81	Astrocyte-Immature
TCCATGCGTCCTTTGC-6	IPC-Glia_DIV7	IPC-Glia	DIV7	3932	1964	2.5178	Neuron	IN	IN	21	IN-dLGE-Immature
TCCATGCGTCTGATCA-6	IPC-Glia_DIV7	IPC-Glia	DIV7	3306	1788	2.29885	Neuroblast	IPC-IN	IPC-IN	48	IN-dLGE-Immature
TCCATGCGTTAAGCAA-6	IPC-Glia_DIV7	IPC-Glia	DIV7	4952	2465	3.91761	Neuroblast	IPC-IN	IPC-IN	67	IN-dLGE-Immature
TCCATGCTCCCTCGAT-6	IPC-Glia_DIV7	IPC-Glia	DIV7	8610	3503	2.34611	Dividing	Dividing	Dividing	17	IPC-EN
TCCATGCTCCGGACTG-6	IPC-Glia_DIV7	IPC-Glia	DIV7	4886	2504	2.72206	Neuroblast	IPC-IN	IPC-IN	34	IN-dLGE-Immature
TCCATGCTCCGTATGA-6	IPC-Glia_DIV7	IPC-Glia	DIV7	5912	2782	2.23275	Dividing	Dividing	Dividing	0	IN-dLGE-Immature
TCCATGCTCCTAGCTC-6	IPC-Glia_DIV7	IPC-Glia	DIV7	5851	2931	2.17057	Glia	Astrocyte	Astrocyte	2	Unmapped
TCCATGCTCCTTTGAT-6	IPC-Glia_DIV7	IPC-Glia	DIV7	2519	1481	3.61254	Neuroblast	IPC-IN	IPC-IN	57	IN-dLGE-Immature
TCCATGCTCGAGTTGT-6	IPC-Glia_DIV7	IPC-Glia	DIV7	6744	3269	2.40214	Dividing	Dividing	Dividing	0	IN-dLGE-Immature
TCCATGCTCTTCACAT-6	IPC-Glia_DIV7	IPC-Glia	DIV7	5401	2678	2.24033	Glia	Astrocyte	Astrocyte	2	Astrocyte-Immature
TCCCACAAGGAGATAG-6	IPC-Glia_DIV7	IPC-Glia	DIV7	15395	4996	3.04644	Dividing	Dividing	Dividing	30	IN-dLGE-Immature
TCCCACAAGGTCGTAG-6	IPC-Glia_DIV7	IPC-Glia	DIV7	12621	4255	2.93162	Neuron	IN	IN	21	IN-dLGE-Immature
TCCCACACAAATCAGA-6	IPC-Glia_DIV7	IPC-Glia	DIV7	11719	4279	2.99514	Dividing	Dividing	Dividing	0	IN-dLGE-Immature
TCCCACACAAGTGACG-6	IPC-Glia_DIV7	IPC-Glia	DIV7	10564	4244	3.81484	Dividing	Dividing	Dividing	79	RG-vRG
TCCCACACACGGAAGT-6	IPC-Glia_DIV7	IPC-Glia	DIV7	3580	1907	2.51397	Neuron	IN	IN	56	IN-dLGE-Immature
TCCCACACAGTGGCTC-6	IPC-Glia_DIV7	IPC-Glia	DIV7	3035	1876	0.0658979	Glia	Astrocyte	Astrocyte	42	IPC-Glia
TCCCACACATCATTTC-6	IPC-Glia_DIV7	IPC-Glia	DIV7	6280	2740	1.6242	Neuron	IN	IN	56	IN-dLGE-Immature
TCCCACAGTAACTAAG-6	IPC-Glia_DIV7	IPC-Glia	DIV7	11516	4443	2.76138	Glia	Astrocyte	Astrocyte	2	Astrocyte-Immature
TCCCACAGTCTAACGT-6	IPC-Glia_DIV7	IPC-Glia	DIV7	4517	2180	4.16205	Neuron	IN	IN	10	IN-dLGE-Immature
TCCCACAGTGAGTTTC-6	IPC-Glia_DIV7	IPC-Glia	DIV7	5797	3025	1.69053	Glia	Astrocyte	Astrocyte	2	Astrocyte-Immature
TCCCACAGTGCCTACG-6	IPC-Glia_DIV7	IPC-Glia	DIV7	6082	2836	2.84446	Neuron	IN	IN	10	IN-dLGE-Immature
TCCCACAGTGCTATTG-6	IPC-Glia_DIV7	IPC-Glia	DIV7	7494	3081	1.50787	Neuron	IN	IN	10	IN-dLGE-Immature
TCCCACAGTGGCCTCA-6	IPC-Glia_DIV7	IPC-Glia	DIV7	3684	2129	2.00869	Neuroblast	IPC-IN	IPC-IN	67	IN-dLGE-Immature
TCCCACAGTGTCATGT-6	IPC-Glia_DIV7	IPC-Glia	DIV7	4688	2245	6.74061	Glioblast	IPC-Glia	IPC-Glia	53	IPC-Glia
TCCCACAGTTACGCCG-6	IPC-Glia_DIV7	IPC-Glia	DIV7	5776	2653	2.94321	Glioblast	IPC-Glia	IPC-Glia	29	Unmapped
TCCCACAGTTCTCTCG-6	IPC-Glia_DIV7	IPC-Glia	DIV7	12000	4478	4.13333	Glioblast	IPC-Glia	IPC-Glia	74	Unmapped
TCCCACAGTTGCGGAA-6	IPC-Glia_DIV7	IPC-Glia	DIV7	5318	2429	3.14028	Dividing	Dividing	Dividing	43	IN-dLGE-Immature
TCCCACATCAAAGCCT-6	IPC-Glia_DIV7	IPC-Glia	DIV7	7577	3118	4.07813	Glioblast	IPC-Glia	IPC-Glia	29	IPC-Glia
TCCCACATCACTAGCA-6	IPC-Glia_DIV7	IPC-Glia	DIV7	4377	2087	2.51314	Neuron	IN	IN	23	IN-dLGE-Immature
TCCCACATCACTGTTT-6	IPC-Glia_DIV7	IPC-Glia	DIV7	6009	2612	2.27991	Neuron	IN	IN	10	IN-dLGE-Immature
TCCCACATCATACAGC-6	IPC-Glia_DIV7	IPC-Glia	DIV7	6117	2474	2.3541	Neuron	IN	IN	10	IN-dLGE-Immature
TCCCACATCATCTACT-6	IPC-Glia_DIV7	IPC-Glia	DIV7	5493	2538	1.34717	Neuron	IN	IN	23	IN-dLGE-Immature
TCCCACATCATTCACT-6	IPC-Glia_DIV7	IPC-Glia	DIV7	18857	5611	2.2379	Dividing	Dividing	Dividing	79	RG-vRG
TCCCACATCCACGTCT-6	IPC-Glia_DIV7	IPC-Glia	DIV7	9294	3740	3.30321	Dividing	Dividing	Dividing	0	IN-dLGE-Immature
TCCCACATCCCTGGTT-6	IPC-Glia_DIV7	IPC-Glia	DIV7	12276	4107	1.97947	Dividing	Dividing	Dividing	43	IN-dLGE-Immature
TCCCACATCGCAGTTA-6	IPC-Glia_DIV7	IPC-Glia	DIV7	3251	1692	3.96801	Neuron	IN	IN	18	IN-dLGE-Immature
TCCCACATCTATTTCG-6	IPC-Glia_DIV7	IPC-Glia	DIV7	1536	1128	0.455729	Neuroblast	IPC-IN	IPC-IN	68	IN-dLGE-Immature
TCCCACATCTGCTCTG-6	IPC-Glia_DIV7	IPC-Glia	DIV7	4055	2106	1.97287	Neuron	IN	IN	23	IN-dLGE-Immature
TCCCAGTAGACCTCCG-6	IPC-Glia_DIV7	IPC-Glia	DIV7	2764	1525	1.33864	Neuroblast	IPC-IN	IPC-IN	57	IN-dLGE-Immature
TCCCAGTAGAGCCCAA-6	IPC-Glia_DIV7	IPC-Glia	DIV7	4516	2285	2.96723	Neuroblast	IPC-IN	IPC-IN	34	IN-dLGE-Immature
TCCCAGTAGATGGCGT-6	IPC-Glia_DIV7	IPC-Glia	DIV7	6621	3023	3.30766	Dividing	Dividing	Dividing	0	IN-dLGE-Immature
TCCCAGTAGATGGTCG-6	IPC-Glia_DIV7	IPC-Glia	DIV7	2646	1493	2.79667	Neuroblast	IPC-IN	IPC-IN	12	IN-dLGE-Immature
TCCCAGTAGGACTTCT-6	IPC-Glia_DIV7	IPC-Glia	DIV7	8656	3606	2.5647	Dividing	Dividing	Dividing	0	IN-dLGE-Immature
TCCCAGTAGGGATCGT-6	IPC-Glia_DIV7	IPC-Glia	DIV7	3009	1641	3.72217	Neuron	IN	IN	18	IN-dLGE-Immature
TCCCAGTAGGGTAGCT-6	IPC-Glia_DIV7	IPC-Glia	DIV7	5245	2698	4.91897	Dividing	Dividing	Dividing	17	IPC-EN
TCCCAGTAGGTAGTAT-6	IPC-Glia_DIV7	IPC-Glia	DIV7	4722	2322	2.62601	Neuroblast	IPC-IN	IPC-IN	12	IN-dLGE-Immature
TCCCAGTAGTCGAAGC-6	IPC-Glia_DIV7	IPC-Glia	DIV7	2021	1317	2.5235	Neuron	IN	IN	18	IN-dLGE-Immature
TCCCAGTCAACGATCT-6	IPC-Glia_DIV7	IPC-Glia	DIV7	12321	4671	3.46563	Dividing	Dividing	Dividing	77	IN-dLGE-Immature
TCCCAGTCAAGACCGA-6	IPC-Glia_DIV7	IPC-Glia	DIV7	9977	4048	2.77639	Glioblast	IPC-Glia	IPC-Glia	81	RG-tRG
TCCCAGTCAGCGACAA-6	IPC-Glia_DIV7	IPC-Glia	DIV7	4301	2187	2.34829	Neuroblast	IPC-IN	IPC-IN	12	IN-dLGE-Immature
TCCCAGTCATCCGAGC-6	IPC-Glia_DIV7	IPC-Glia	DIV7	3518	1923	3.21205	Neuron	IN	IN	10	IN-dLGE-Immature
TCCCAGTCATTGGATC-6	IPC-Glia_DIV7	IPC-Glia	DIV7	9468	3689	1.42586	Neuron	IN	IN	10	IN-dLGE-Immature
TCCCAGTGTAATGTGA-6	IPC-Glia_DIV7	IPC-Glia	DIV7	4875	2383	3.30256	Neuroblast	IPC-IN	IPC-IN	39	IN-dLGE-Immature
TCCCAGTGTAGAGCTG-6	IPC-Glia_DIV7	IPC-Glia	DIV7	4139	2015	7.17565	Glioblast	IPC-Glia	IPC-Glia	29	IPC-Glia
TCCCAGTGTGGCTAGA-6	IPC-Glia_DIV7	IPC-Glia	DIV7	7223	3387	3.48886	Glia	Astrocyte	Astrocyte	2	Astrocyte-Immature
TCCCAGTGTTCCTAGA-6	IPC-Glia_DIV7	IPC-Glia	DIV7	3672	1832	3.34967	Neuron	IN	IN	10	IN-dLGE-Immature
TCCCAGTGTTGTTGTG-6	IPC-Glia_DIV7	IPC-Glia	DIV7	6759	3066	3.84672	Dividing	Dividing	Dividing	0	IN-dLGE-Immature
TCCCAGTTCATGGAGG-6	IPC-Glia_DIV7	IPC-Glia	DIV7	3640	1914	3.1044	Neuron	IN	IN	10	IN-dLGE-Immature
TCCCAGTTCGGCAGTC-6	IPC-Glia_DIV7	IPC-Glia	DIV7	2935	1651	2.89608	Neuron	IN	IN	56	IN-dLGE-Immature
TCCCATGAGACCATGG-6	IPC-Glia_DIV7	IPC-Glia	DIV7	2639	1538	2.80409	Neuroblast	IPC-IN	IPC-IN	12	IN-dLGE-Immature
TCCCATGAGGTCATAA-6	IPC-Glia_DIV7	IPC-Glia	DIV7	5753	3063	2.46828	Glia	Astrocyte	Astrocyte	42	IPC-Glia
TCCCATGCAAAGTATG-6	IPC-Glia_DIV7	IPC-Glia	DIV7	6958	3246	3.21932	Neuroblast	IPC-IN	IPC-IN	34	IN-dLGE-Immature
TCCCATGCAAATACGA-6	IPC-Glia_DIV7	IPC-Glia	DIV7	4548	2397	2.24274	Dividing	Dividing	Dividing	0	IN-dLGE-Immature
TCCCATGCAACACAGG-6	IPC-Glia_DIV7	IPC-Glia	DIV7	6815	3001	3.22817	Dividing	Dividing	Dividing	30	IN-dLGE-Immature
TCCCATGCACCAGTAT-6	IPC-Glia_DIV7	IPC-Glia	DIV7	2562	1360	3.55191	Neuroblast	IPC-IN	IPC-IN	12	IN-dLGE-Immature
TCCCATGCACGACGCT-6	IPC-Glia_DIV7	IPC-Glia	DIV7	5753	2574	3.30262	Dividing	Dividing	Dividing	0	IN-dLGE-Immature
TCCCATGCACTCCCTA-6	IPC-Glia_DIV7	IPC-Glia	DIV7	2738	1420	2.44704	Dividing	Dividing	Dividing	70	IPC-EN
TCCCATGGTCACCGCA-6	IPC-Glia_DIV7	IPC-Glia	DIV7	2153	1317	2.09011	Neuron	IN	IN	18	IN-dLGE-Immature
TCCCATGGTCGAGCTC-6	IPC-Glia_DIV7	IPC-Glia	DIV7	573	487	2.96684	Neuroblast	IPC-IN	IPC-IN	68	IN-dLGE-Immature
TCCCATGGTGCAGATG-6	IPC-Glia_DIV7	IPC-Glia	DIV7	8542	3886	2.00187	Glia	Astrocyte	Astrocyte	2	Astrocyte-Fibrous
TCCCATGGTTCTAACG-6	IPC-Glia_DIV7	IPC-Glia	DIV7	2573	1521	2.64283	Neuron	IN	IN	18	IN-dLGE-Immature
TCCCATGGTTTCGACA-6	IPC-Glia_DIV7	IPC-Glia	DIV7	8227	3251	2.46749	Neuron	IN	IN	21	IN-dLGE-Immature
TCCCATGGTTTGCAGT-6	IPC-Glia_DIV7	IPC-Glia	DIV7	8969	3424	3.50095	Dividing	Dividing	Dividing	43	IN-dLGE-Immature
TCCCATGTCCCACAGG-6	IPC-Glia_DIV7	IPC-Glia	DIV7	11514	4198	3.43061	Dividing	Dividing	Dividing	0	IN-dLGE-Immature
TCCCATGTCCTAAGTG-6	IPC-Glia_DIV7	IPC-Glia	DIV7	5297	2323	3.62469	Neuron	IN	IN	10	IN-dLGE-Immature
TCCCATGTCGCTAATG-6	IPC-Glia_DIV7	IPC-Glia	DIV7	6379	2974	3.71532	Neuroblast	IPC-IN	IPC-IN	34	IN-dLGE-Immature
TCCCATGTCTAAGAAG-6	IPC-Glia_DIV7	IPC-Glia	DIV7	4888	2376	3.55974	Glia	Astrocyte	Astrocyte	42	RG-tRG
TCCGAAAAGCGATGGT-6	IPC-Glia_DIV7	IPC-Glia	DIV7	4730	2411	1.71247	Neuroblast	IPC-IN	IPC-IN	39	IN-dLGE-Immature
TCCGAAACACAGTACT-6	IPC-Glia_DIV7	IPC-Glia	DIV7	6594	3110	2.2748	Dividing	Dividing	Dividing	17	IN-dLGE-Immature
TCCGAAAGTAACACCT-6	IPC-Glia_DIV7	IPC-Glia	DIV7	22270	6129	3.2555	Dividing	Dividing	Dividing	30	IN-dLGE-Immature
TCCGAAAGTACACTCA-6	IPC-Glia_DIV7	IPC-Glia	DIV7	3015	1572	4.80929	Neuron	IN	IN	23	IN-dLGE-Immature
TCCGAAAGTACCTAAC-6	IPC-Glia_DIV7	IPC-Glia	DIV7	10474	3971	3.00745	Neuroblast	IPC-IN	IPC-IN	34	IN-dLGE-Immature
TCCGAAAGTATCACGT-6	IPC-Glia_DIV7	IPC-Glia	DIV7	6470	3167	3.70943	Dividing	Dividing	Dividing	70	IN-dLGE-Immature
TCCGAAAGTATCCCTC-6	IPC-Glia_DIV7	IPC-Glia	DIV7	1484	1088	3.7062	Neuroblast	IPC-IN	IPC-IN	68	IN-dLGE-Immature
TCCGAAATCCAACACA-6	IPC-Glia_DIV7	IPC-Glia	DIV7	5166	2976	0.909795	Glioblast	IPC-Glia	IPC-Glia	62	Unmapped
TCCGAAATCGAGAAAT-6	IPC-Glia_DIV7	IPC-Glia	DIV7	4017	2206	2.68857	Neuroblast	IPC-IN	IPC-IN	67	IN-dLGE-Immature
TCCGAAATCTACACAG-6	IPC-Glia_DIV7	IPC-Glia	DIV7	6716	3247	3.02263	Dividing	Dividing	Dividing	70	Unmapped
TCCGAAATCTCTTCAA-6	IPC-Glia_DIV7	IPC-Glia	DIV7	18380	5262	2.35038	Dividing	Dividing	Dividing	90	IN-dLGE-Immature
TCCGATCAGAACCGCA-6	IPC-Glia_DIV7	IPC-Glia	DIV7	9745	3773	3.08876	Neuroblast	IPC-IN	IPC-IN	34	IN-dLGE-Immature
TCCGATCAGCCTGTCG-6	IPC-Glia_DIV7	IPC-Glia	DIV7	3023	1781	2.6133	Neuroblast	IPC-IN	IPC-IN	67	IN-dLGE-Immature
TCCGATCAGTCACACT-6	IPC-Glia_DIV7	IPC-Glia	DIV7	4155	2115	1.78099	Neuron	IN	IN	56	IN-dLGE-Immature
TCCGATCAGTGGAAAG-6	IPC-Glia_DIV7	IPC-Glia	DIV7	1658	989	2.77443	Neuron	IN	IN	10	IN-dLGE-Immature
TCCGATCAGTGGTTCT-6	IPC-Glia_DIV7	IPC-Glia	DIV7	4136	2253	4.01354	Dividing	Dividing	Dividing	0	IN-dLGE-Immature
TCCGATCAGTTGCATC-6	IPC-Glia_DIV7	IPC-Glia	DIV7	2848	1592	2.66854	Neuron	IN	IN	18	IN-dLGE-Immature
TCCGATCCACTGCATA-6	IPC-Glia_DIV7	IPC-Glia	DIV7	5863	2954	1.72267	Glia	Astrocyte	Astrocyte	2	Astrocyte-Immature
TCCGATCCATACGCAT-6	IPC-Glia_DIV7	IPC-Glia	DIV7	6396	2809	1.75109	Dividing	Dividing	Dividing	0	IN-dLGE-Immature
TCCGATCCATCAGCTA-6	IPC-Glia_DIV7	IPC-Glia	DIV7	10144	3737	3.6179	Dividing	Dividing	Dividing	43	IN-dLGE-Immature
TCCGATCCATCGATGT-6	IPC-Glia_DIV7	IPC-Glia	DIV7	3439	1776	3.16953	Neuroblast	IPC-IN	IPC-IN	12	IN-dLGE-Immature
TCCGATCGTAAGGAGA-6	IPC-Glia_DIV7	IPC-Glia	DIV7	5399	2677	3.11169	Dividing	Dividing	Dividing	30	IN-dLGE-Immature
TCCGATCGTAGACTGG-6	IPC-Glia_DIV7	IPC-Glia	DIV7	5945	2964	3.2296	Dividing	Dividing	Dividing	0	IN-dLGE-Immature
TCCGATCGTATTGACC-6	IPC-Glia_DIV7	IPC-Glia	DIV7	3992	2003	3.80762	Neuron	IN	IN	21	IN-dLGE-Immature
TCCGATCGTGGGACAT-6	IPC-Glia_DIV7	IPC-Glia	DIV7	3366	1813	3.95128	Neuroblast	IPC-IN	IPC-IN	39	IN-dLGE-Immature
TCCGATCGTTCGGACC-6	IPC-Glia_DIV7	IPC-Glia	DIV7	8130	3375	2.90283	Dividing	Dividing	Dividing	0	IN-dLGE-Immature
TCCGATCGTTCTCAGA-6	IPC-Glia_DIV7	IPC-Glia	DIV7	4021	1997	3.0092	Neuroblast	IPC-IN	IPC-IN	12	IN-dLGE-Immature
TCCGATCTCACACCGG-6	IPC-Glia_DIV7	IPC-Glia	DIV7	3161	1689	3.2901	Neuron	IN	IN	4	IN-dLGE-Immature
TCCGATCTCAGGTGTT-6	IPC-Glia_DIV7	IPC-Glia	DIV7	3991	1997	0.55124	Neuron	IN	IN	10	IN-dLGE-Immature
TCCGATCTCCGAACGC-6	IPC-Glia_DIV7	IPC-Glia	DIV7	3226	1705	1.98388	Neuroblast	IPC-IN	IPC-IN	12	IN-dLGE-Immature
TCCGATCTCCGATAGT-6	IPC-Glia_DIV7	IPC-Glia	DIV7	6584	3293	1.70109	Glia	Astrocyte	Astrocyte	42	RG-oRG
TCCGATCTCCTGTACC-6	IPC-Glia_DIV7	IPC-Glia	DIV7	3391	1844	2.97847	Neuroblast	IPC-IN	IPC-IN	12	IN-dLGE-Immature
TCCGGGAAGAGGTATT-6	IPC-Glia_DIV7	IPC-Glia	DIV7	4058	2046	2.75998	Neuron	IN	IN	56	IN-dLGE-Immature
TCCGGGAAGATGAAGG-6	IPC-Glia_DIV7	IPC-Glia	DIV7	4172	2318	1.43816	Glioblast	IPC-Glia	IPC-Glia	81	IN-dLGE-Immature
TCCGGGAAGATGGGCT-6	IPC-Glia_DIV7	IPC-Glia	DIV7	3021	1629	2.91294	Neuroblast	IPC-IN	IPC-IN	48	IN-dLGE-Immature
TCCGGGAAGCCGGATA-6	IPC-Glia_DIV7	IPC-Glia	DIV7	4388	2070	3.2361	Neuron	IN	IN	21	IN-dLGE-Immature
TCCGGGAAGTAGACAT-6	IPC-Glia_DIV7	IPC-Glia	DIV7	5736	2463	3.59135	Dividing	Dividing	Dividing	30	IN-dLGE-Immature
TCCGGGAAGTGCACCC-6	IPC-Glia_DIV7	IPC-Glia	DIV7	7542	3302	3.68602	Dividing	Dividing	Dividing	30	IN-dLGE-Immature
TCCGGGACAAATTGGA-6	IPC-Glia_DIV7	IPC-Glia	DIV7	6662	3087	5.13359	Dividing	Dividing	Dividing	30	IN-dLGE-Immature
TCCGGGACAGAGCGTA-6	IPC-Glia_DIV7	IPC-Glia	DIV7	5934	2727	4.12875	Dividing	Dividing	Dividing	0	IN-dLGE-Immature
TCCGGGACAGCCTTCT-6	IPC-Glia_DIV7	IPC-Glia	DIV7	3935	2002	3.5324	Neuroblast	IPC-IN	IPC-IN	39	IN-dLGE-Immature
TCCGGGACATAAGCAA-6	IPC-Glia_DIV7	IPC-Glia	DIV7	3871	1932	4.18497	Neuron	IN	IN	10	IN-dLGE-Immature
TCCGGGACATACAGCT-6	IPC-Glia_DIV7	IPC-Glia	DIV7	2283	1361	4.02979	Neuroblast	IPC-IN	IPC-IN	57	IN-dLGE-Immature
TCCGGGAGTATCGTAC-6	IPC-Glia_DIV7	IPC-Glia	DIV7	5933	2780	2.83162	Dividing	Dividing	Dividing	0	IN-dLGE-Immature
TCCGGGAGTGGGTATG-6	IPC-Glia_DIV7	IPC-Glia	DIV7	2395	1376	3.38205	Neuron	IN	IN	10	IN-dLGE-Immature
TCCGGGAGTTGTTGTG-6	IPC-Glia_DIV7	IPC-Glia	DIV7	9411	3582	3.19838	Dividing	Dividing	Dividing	43	IN-dLGE-Immature
TCCGGGAGTTTAGTCG-6	IPC-Glia_DIV7	IPC-Glia	DIV7	11792	4743	4.03664	Dividing	Dividing	Dividing	77	RG-vRG
TCCGGGAGTTTCCATT-6	IPC-Glia_DIV7	IPC-Glia	DIV7	3889	2224	4.06274	Glia	Astrocyte	Astrocyte	2	Astrocyte-Immature
TCCGGGATCCTATTTG-6	IPC-Glia_DIV7	IPC-Glia	DIV7	2913	1624	0.480604	Neuron	IN	IN	10	IN-dLGE-Immature
TCCGGGATCGCGTTTC-6	IPC-Glia_DIV7	IPC-Glia	DIV7	2933	1841	2.72758	Glioblast	IPC-Glia	IPC-Glia	62	Unmapped
TCCGGGATCGTGCATA-6	IPC-Glia_DIV7	IPC-Glia	DIV7	5586	2749	3.04332	Neuroblast	IPC-IN	IPC-IN	39	IN-dLGE-Immature
TCCGGGATCTCCTGTG-6	IPC-Glia_DIV7	IPC-Glia	DIV7	10120	4438	1.8083	Glioblast	IPC-Glia	IPC-Glia	81	Unmapped
TCCGGGATCTTGGGCG-6	IPC-Glia_DIV7	IPC-Glia	DIV7	2775	1604	3.85586	Neuron	IN	IN	10	IN-dLGE-Immature
TCCGTGTCACGCCACA-6	IPC-Glia_DIV7	IPC-Glia	DIV7	6543	2964	4.82959	Dividing	Dividing	Dividing	17	IPC-EN
TCCGTGTCACTCCTTG-6	IPC-Glia_DIV7	IPC-Glia	DIV7	5615	2770	4.38112	Dividing	Dividing	Dividing	17	IPC-EN
TCCGTGTCATATACCG-6	IPC-Glia_DIV7	IPC-Glia	DIV7	5821	2614	5.32555	Glioblast	IPC-Glia	IPC-Glia	29	IPC-Glia
TCCGTGTGTCCATCTC-6	IPC-Glia_DIV7	IPC-Glia	DIV7	4613	2236	4.61739	Glioblast	IPC-Glia	IPC-Glia	62	IPC-EN
TCCGTGTGTCGATTCA-6	IPC-Glia_DIV7	IPC-Glia	DIV7	5282	2612	2.68838	Dividing	Dividing	Dividing	0	IN-dLGE-Immature
TCCGTGTGTGAGGCAT-6	IPC-Glia_DIV7	IPC-Glia	DIV7	2189	1228	3.70032	Neuroblast	IPC-IN	IPC-IN	57	IN-dLGE-Immature
TCCGTGTGTGCCCGTA-6	IPC-Glia_DIV7	IPC-Glia	DIV7	3278	1759	1.95241	Neuroblast	IPC-IN	IPC-IN	48	IN-dLGE-Immature
TCCGTGTGTGCTTATG-6	IPC-Glia_DIV7	IPC-Glia	DIV7	4915	2556	3.80468	Dividing	Dividing	Dividing	70	IPC-Glia
TCCGTGTGTGTATACC-6	IPC-Glia_DIV7	IPC-Glia	DIV7	2876	1552	4.10292	Neuroblast	IPC-IN	IPC-IN	12	IN-dLGE-Immature
TCCGTGTGTTAGCGGA-6	IPC-Glia_DIV7	IPC-Glia	DIV7	5024	2571	3.00557	Glia	Astrocyte	Astrocyte	42	RG-oRG
TCCGTGTTCGAACCAT-6	IPC-Glia_DIV7	IPC-Glia	DIV7	9723	3934	2.9929	Dividing	Dividing	Dividing	17	IPC-EN
TCCTAATAGAGCATCG-6	IPC-Glia_DIV7	IPC-Glia	DIV7	4638	2372	4.33376	Dividing	Dividing	Dividing	0	IN-dLGE-Immature
TCCTAATAGAGTGAAG-6	IPC-Glia_DIV7	IPC-Glia	DIV7	4533	2261	2.66931	Neuron	IN	IN	18	IN-dLGE-Immature
TCCTAATAGCCATATC-6	IPC-Glia_DIV7	IPC-Glia	DIV7	6305	2881	3.91753	Glioblast	IPC-Glia	IPC-Glia	53	IPC-EN
TCCTAATAGCCTCCAG-6	IPC-Glia_DIV7	IPC-Glia	DIV7	4376	2240	1.87386	Neuron	IN	IN	21	IN-dLGE-Immature
TCCTAATAGCGATCGA-6	IPC-Glia_DIV7	IPC-Glia	DIV7	6890	2942	1.87228	Dividing	Dividing	Dividing	0	IN-dLGE-Immature
TCCTAATAGCGCACAA-6	IPC-Glia_DIV7	IPC-Glia	DIV7	4105	2066	4.21437	Neuron	IN	IN	10	IN-dLGE-Immature
TCCTAATAGGTGCATG-6	IPC-Glia_DIV7	IPC-Glia	DIV7	11397	4451	2.50943	Glia	Astrocyte	Astrocyte	2	Astrocyte-Fibrous
TCCTAATAGTCCCAAT-6	IPC-Glia_DIV7	IPC-Glia	DIV7	13140	4584	2.41248	Glioblast	IPC-Glia	IPC-Glia	74	Unmapped
TCCTAATCAGACTGCC-6	IPC-Glia_DIV7	IPC-Glia	DIV7	4286	2308	1.63322	Neuron	IN	IN	10	IN-dLGE-Immature
TCCTAATCAGCTTCGG-6	IPC-Glia_DIV7	IPC-Glia	DIV7	11265	4263	3.62184	Dividing	Dividing	Dividing	0	IN-dLGE-Immature
TCCTAATGTGCTCGTG-6	IPC-Glia_DIV7	IPC-Glia	DIV7	5245	2720	2.47855	Glia	Astrocyte	Astrocyte	2	Astrocyte-Immature
TCCTAATGTTCTAAGC-6	IPC-Glia_DIV7	IPC-Glia	DIV7	3450	1880	1.5942	Neuron	IN	IN	21	IN-dLGE-Immature
TCCTAATGTTCTGAGT-6	IPC-Glia_DIV7	IPC-Glia	DIV7	4296	2270	3.21229	Neuroblast	IPC-EN	IPC-EN	3	IPC-EN
TCCTAATTCACTCCGT-6	IPC-Glia_DIV7	IPC-Glia	DIV7	20109	6197	2.14829	Dividing	Dividing	Dividing	77	Unmapped
TCCTAATTCAGACATC-6	IPC-Glia_DIV7	IPC-Glia	DIV7	4355	2162	2.52583	Neuron	IN	IN	10	IN-dLGE-Immature
TCCTAATTCGCATTGA-6	IPC-Glia_DIV7	IPC-Glia	DIV7	4442	2565	1.26069	Glia	Astrocyte	Astrocyte	2	IPC-Glia
TCCTAATTCTCCGTGT-6	IPC-Glia_DIV7	IPC-Glia	DIV7	6622	2878	2.91453	Dividing	Dividing	Dividing	0	IN-dLGE-Immature
TCCTAATTCTTCCGTG-6	IPC-Glia_DIV7	IPC-Glia	DIV7	8804	3489	2.69196	Neuron	IN	IN	10	IN-dLGE-Immature
TCCTAATTCTTCTCAA-6	IPC-Glia_DIV7	IPC-Glia	DIV7	5614	2749	3.31315	Glia	Astrocyte	Astrocyte	42	RG-tRG
TCCTCCCAGCATCGAG-6	IPC-Glia_DIV7	IPC-Glia	DIV7	25143	6685	2.13181	Dividing	Dividing	Dividing	43	IN-dLGE-Immature
TCCTCCCAGCGACTGA-6	IPC-Glia_DIV7	IPC-Glia	DIV7	6381	2924	4.19997	Glioblast	OPC	OPC	63	OPC
TCCTCCCAGCGAGTAC-6	IPC-Glia_DIV7	IPC-Glia	DIV7	2590	1441	2.74131	Neuron	IN	IN	56	IN-dLGE-Immature
TCCTCCCAGGGAGTTC-6	IPC-Glia_DIV7	IPC-Glia	DIV7	4292	2313	2.09692	Glia	Astrocyte	Astrocyte	42	RG-tRG
TCCTCCCAGTCACGAG-6	IPC-Glia_DIV7	IPC-Glia	DIV7	9038	3490	1.91414	Dividing	Dividing	Dividing	43	IN-dLGE-Immature
TCCTCCCCAACGTAAA-6	IPC-Glia_DIV7	IPC-Glia	DIV7	16273	5381	3.12174	Dividing	Dividing	Dividing	0	IN-dLGE-Immature
TCCTCCCCACCCTGAG-6	IPC-Glia_DIV7	IPC-Glia	DIV7	5843	2559	1.5403	Neuron	IN	IN	21	IN-dLGE-Immature
TCCTCCCCACGGGTAA-6	IPC-Glia_DIV7	IPC-Glia	DIV7	5215	2583	2.62704	Glioblast	IPC-Glia	IPC-Glia	53	IPC-EN
TCCTCCCCATGTGCCG-6	IPC-Glia_DIV7	IPC-Glia	DIV7	3265	1723	2.94028	Neuron	IN	IN	21	IN-dLGE-Immature
TCCTCCCCATTGCCGG-6	IPC-Glia_DIV7	IPC-Glia	DIV7	19137	6066	3.04645	Dividing	Dividing	Dividing	51	RG-vRG
TCCTCCCGTAGGACTG-6	IPC-Glia_DIV7	IPC-Glia	DIV7	5755	2908	1.96351	Glioblast	IPC-Glia	IPC-Glia	62	RG-vRG
TCCTCCCGTGACCGAA-6	IPC-Glia_DIV7	IPC-Glia	DIV7	9228	3848	3.12094	Dividing	Dividing	Dividing	17	IN-dLGE-Immature
TCCTCCCGTGCCTAAT-6	IPC-Glia_DIV7	IPC-Glia	DIV7	6221	2736	2.58801	Neuroblast	IPC-IN	IPC-IN	48	IN-dLGE-Immature
TCCTCCCTCCCAGGCA-6	IPC-Glia_DIV7	IPC-Glia	DIV7	6591	3020	1.86618	Neuroblast	IPC-IN	IPC-IN	34	IN-dLGE-Immature
TCCTCCCTCCCTTGGT-6	IPC-Glia_DIV7	IPC-Glia	DIV7	17453	5171	2.75024	Neuroblast	IPC-IN	IPC-IN	39	IN-MGE-Immature
TCCTCCCTCCTCTGCA-6	IPC-Glia_DIV7	IPC-Glia	DIV7	10169	3730	2.14377	Dividing	Dividing	Dividing	0	IN-dLGE-Immature
TCCTCCCTCGTACACA-6	IPC-Glia_DIV7	IPC-Glia	DIV7	8026	3306	3.9995	Dividing	Dividing	Dividing	30	IPC-EN
TCCTCCCTCTCATTTG-6	IPC-Glia_DIV7	IPC-Glia	DIV7	5437	2503	2.39102	Neuron	IN	IN	10	IN-dLGE-Immature
TCCTCCCTCTCGAGTA-6	IPC-Glia_DIV7	IPC-Glia	DIV7	13155	4495	2.51615	Dividing	Dividing	Dividing	30	IN-dLGE-Immature
TCCTCCCTCTCTTGCG-6	IPC-Glia_DIV7	IPC-Glia	DIV7	16120	4939	2.19603	Dividing	Dividing	Dividing	90	IN-dLGE-Immature
TCCTCCCTCTTCTTCC-6	IPC-Glia_DIV7	IPC-Glia	DIV7	629	522	0.476948	Neuroblast	IPC-IN	IPC-IN	68	Unmapped
TCCTCCCTCTTGTTAC-6	IPC-Glia_DIV7	IPC-Glia	DIV7	21947	6135	2.02761	Dividing	Dividing	Dividing	77	IN-dLGE-Immature
TCCTCGAAGCACTCCG-6	IPC-Glia_DIV7	IPC-Glia	DIV7	2960	1553	1.75676	Neuroblast	IPC-IN	IPC-IN	12	IN-dLGE-Immature
TCCTCGAAGGAGAATG-6	IPC-Glia_DIV7	IPC-Glia	DIV7	5975	2588	6.12552	Glioblast	OPC	OPC	63	OPC
TCCTCGAAGGATACCG-6	IPC-Glia_DIV7	IPC-Glia	DIV7	18317	5690	2.26565	Dividing	Dividing	Dividing	0	IN-dLGE-Immature
TCCTCGAAGGCGACAT-6	IPC-Glia_DIV7	IPC-Glia	DIV7	8627	3624	3.92952	Glioblast	IPC-Glia	IPC-Glia	62	IPC-EN
TCCTCGAAGGTTTGAA-6	IPC-Glia_DIV7	IPC-Glia	DIV7	7277	2911	3.98516	Dividing	Dividing	Dividing	90	IN-dLGE-Immature
TCCTCGACACCGAATT-6	IPC-Glia_DIV7	IPC-Glia	DIV7	5031	2653	0.437289	Glia	Astrocyte	Astrocyte	2	RG-tRG
TCCTCGAGTACTAAGA-6	IPC-Glia_DIV7	IPC-Glia	DIV7	4449	2550	2.85457	Glia	Astrocyte	Astrocyte	42	IPC-Glia
TCCTCGAGTAGAATGT-6	IPC-Glia_DIV7	IPC-Glia	DIV7	4708	2372	4.26933	Glioblast	OPC	OPC	63	IPC-Glia
TCCTCGAGTAGCTTTG-6	IPC-Glia_DIV7	IPC-Glia	DIV7	8603	3405	3.20818	Dividing	Dividing	Dividing	43	IN-dLGE-Immature
TCCTCGAGTGGATACG-6	IPC-Glia_DIV7	IPC-Glia	DIV7	5031	2540	2.72312	Glioblast	IPC-Glia	IPC-Glia	62	IPC-Glia
TCCTCGAGTGTCTAAC-6	IPC-Glia_DIV7	IPC-Glia	DIV7	2109	1213	1.70697	Neuron	IN	IN	21	IN-dLGE-Immature
TCCTCGAGTTCCATTT-6	IPC-Glia_DIV7	IPC-Glia	DIV7	9367	4094	2.14583	Glia	Astrocyte	Astrocyte	2	Astrocyte-Immature
TCCTCGATCGAGTGGA-6	IPC-Glia_DIV7	IPC-Glia	DIV7	8943	4237	1.63256	Dividing	Dividing	Dividing	77	Unmapped
TCCTCGATCTGCCTCA-6	IPC-Glia_DIV7	IPC-Glia	DIV7	10172	3792	2.26111	Neuron	IN	IN	21	IN-dLGE-Immature
TCCTCGATCTTGAGCA-6	IPC-Glia_DIV7	IPC-Glia	DIV7	7329	3276	3.86137	Dividing	Dividing	Dividing	0	IN-dLGE-Immature
TCCTCTTAGAACCGCA-6	IPC-Glia_DIV7	IPC-Glia	DIV7	5312	2449	2.46611	Neuron	IN	IN	21	IN-dLGE-Immature
TCCTCTTAGAGCAACC-6	IPC-Glia_DIV7	IPC-Glia	DIV7	11432	4185	2.41428	Dividing	Dividing	Dividing	17	IN-dLGE-Immature
TCCTCTTAGGCATTTC-6	IPC-Glia_DIV7	IPC-Glia	DIV7	7019	3099	2.62146	Glioblast	IPC-Glia	IPC-Glia	53	IPC-EN
TCCTCTTAGGTTCCGC-6	IPC-Glia_DIV7	IPC-Glia	DIV7	5015	2637	2.39282	Glia	Astrocyte	Astrocyte	42	Astrocyte-Immature
TCCTCTTCAAAGCGTG-6	IPC-Glia_DIV7	IPC-Glia	DIV7	6857	3081	4.0105	Glioblast	IPC-Glia	IPC-Glia	74	Unmapped
TCCTCTTCACCCATAA-6	IPC-Glia_DIV7	IPC-Glia	DIV7	3655	2046	3.22845	Glioblast	IPC-Glia	IPC-Glia	62	RG-tRG
TCCTCTTCACTACTTT-6	IPC-Glia_DIV7	IPC-Glia	DIV7	10294	3891	2.32174	Dividing	Dividing	Dividing	0	IN-dLGE-Immature
TCCTCTTCAGTCGGAA-6	IPC-Glia_DIV7	IPC-Glia	DIV7	2385	1386	2.30608	Neuron	IN	IN	18	IN-dLGE-Immature
TCCTCTTCATCATCCC-6	IPC-Glia_DIV7	IPC-Glia	DIV7	20527	5978	2.13865	Glioblast	IPC-Glia	IPC-Glia	81	IN-dLGE-Immature
TCCTCTTCATCCGTGG-6	IPC-Glia_DIV7	IPC-Glia	DIV7	6083	2841	2.6796	Neuron	EN	EN	15	EN-Newborn
TCCTCTTGTACACGTT-6	IPC-Glia_DIV7	IPC-Glia	DIV7	3611	1841	2.35392	Neuroblast	IPC-IN	IPC-IN	57	IN-dLGE-Immature
TCCTCTTGTACAGAAT-6	IPC-Glia_DIV7	IPC-Glia	DIV7	13026	4651	1.89621	Neuroblast	IPC-IN	IPC-IN	34	IN-dLGE-Immature
TCCTCTTGTCGTGTTA-6	IPC-Glia_DIV7	IPC-Glia	DIV7	3173	1942	3.30917	Dividing	Dividing	Dividing	17	IN-dLGE-Immature
TCCTCTTGTGATCATC-6	IPC-Glia_DIV7	IPC-Glia	DIV7	5656	2638	2.91726	Dividing	Dividing	Dividing	30	IN-dLGE-Immature
TCCTCTTGTGGTCCGT-6	IPC-Glia_DIV7	IPC-Glia	DIV7	1131	896	0.795756	Neuroblast	IPC-IN	IPC-IN	68	IN-dLGE-Immature
TCCTCTTTCGGAAACG-6	IPC-Glia_DIV7	IPC-Glia	DIV7	3375	1940	2.63704	Neuron	IN	IN	56	IN-dLGE-Immature
TCCTCTTTCTATCACT-6	IPC-Glia_DIV7	IPC-Glia	DIV7	9473	4101	1.46733	Glia	Astrocyte	Astrocyte	2	Astrocyte-Immature
TCCTCTTTCTTGATTC-6	IPC-Glia_DIV7	IPC-Glia	DIV7	3729	1978	2.19898	Neuroblast	IPC-IN	IPC-IN	48	IN-dLGE-Immature
TCCTGCAAGAACTTCC-6	IPC-Glia_DIV7	IPC-Glia	DIV7	4607	2132	2.80009	Neuron	IN	IN	23	IN-dLGE-Immature
TCCTGCAAGACCAAAT-6	IPC-Glia_DIV7	IPC-Glia	DIV7	4992	2361	4.70753	Glioblast	IPC-Glia	IPC-Glia	29	IPC-Glia
TCCTGCAAGCATCTTG-6	IPC-Glia_DIV7	IPC-Glia	DIV7	6287	2948	2.4654	Dividing	Dividing	Dividing	30	IN-dLGE-Immature
TCCTGCAAGCGAGTAC-6	IPC-Glia_DIV7	IPC-Glia	DIV7	4323	2320	1.43419	Glia	Astrocyte	Astrocyte	42	IPC-Glia
TCCTGCAAGCGATGAC-6	IPC-Glia_DIV7	IPC-Glia	DIV7	7958	3212	3.19176	Dividing	Dividing	Dividing	0	IN-dLGE-Immature
TCCTGCAAGCGGTAGT-6	IPC-Glia_DIV7	IPC-Glia	DIV7	2914	1640	3.12286	Neuroblast	IPC-IN	IPC-IN	12	IN-dLGE-Immature
TCCTGCAAGTGGATAT-6	IPC-Glia_DIV7	IPC-Glia	DIV7	3882	2007	4.79134	Glioblast	IPC-Glia	IPC-Glia	53	RG-tRG
TCCTGCACAATCCTTT-6	IPC-Glia_DIV7	IPC-Glia	DIV7	11506	3967	2.38137	Glioblast	IPC-Glia	IPC-Glia	53	IPC-EN
TCCTGCACAGACCGCT-6	IPC-Glia_DIV7	IPC-Glia	DIV7	19853	5351	1.72266	Dividing	Dividing	Dividing	30	IN-dLGE-Immature
TCCTGCACAGCCATTA-6	IPC-Glia_DIV7	IPC-Glia	DIV7	6984	3241	2.73482	Dividing	Dividing	Dividing	0	IN-dLGE-Immature
TCCTGCAGTAGGAGGG-6	IPC-Glia_DIV7	IPC-Glia	DIV7	5548	2892	2.8659	Dividing	Dividing	Dividing	17	IN-dLGE-Immature
TCCTGCAGTATCAGGG-6	IPC-Glia_DIV7	IPC-Glia	DIV7	5935	3091	3.04971	Dividing	Dividing	Dividing	17	IPC-EN
TCCTGCAGTCTCGGAC-6	IPC-Glia_DIV7	IPC-Glia	DIV7	22411	5995	1.99902	Dividing	Dividing	Dividing	30	IN-dLGE-Immature
TCCTGCAGTGCGACAA-6	IPC-Glia_DIV7	IPC-Glia	DIV7	4449	2197	2.27017	Dividing	Dividing	Dividing	0	IN-dLGE-Immature
TCCTGCAGTTCTCTCG-6	IPC-Glia_DIV7	IPC-Glia	DIV7	9724	3693	1.83052	Neuron	IN	IN	21	IN-dLGE-Immature
TCCTGCATCATACGGT-6	IPC-Glia_DIV7	IPC-Glia	DIV7	8569	3825	3.73439	Glioblast	IPC-Glia	IPC-Glia	62	Unmapped
TCCTGCATCCCGGTAG-6	IPC-Glia_DIV7	IPC-Glia	DIV7	4160	2174	1.17788	Neuron	IN	IN	56	IN-dLGE-Immature
TCCTGCATCGGAAACG-6	IPC-Glia_DIV7	IPC-Glia	DIV7	6041	2937	3.50935	Dividing	Dividing	Dividing	17	IPC-EN
TCCTGCATCGTTAGTG-6	IPC-Glia_DIV7	IPC-Glia	DIV7	8905	3567	3.21168	Dividing	Dividing	Dividing	43	IN-dLGE-Immature
TCCTGCATCTCGGTCT-6	IPC-Glia_DIV7	IPC-Glia	DIV7	9025	3649	5.01939	Glioblast	OPC	OPC	63	IPC-Glia
TCCTTCTAGACCTGGA-6	IPC-Glia_DIV7	IPC-Glia	DIV7	10563	4104	2.42355	Dividing	Dividing	Dividing	17	IN-dLGE-Immature
TCCTTCTAGCAATAGT-6	IPC-Glia_DIV7	IPC-Glia	DIV7	16457	4981	2.40627	Dividing	Dividing	Dividing	30	IN-dLGE-Immature
TCCTTCTAGCAGGTCA-6	IPC-Glia_DIV7	IPC-Glia	DIV7	1773	1140	0.0564016	Glioblast	IPC-Glia	IPC-Glia	29	IPC-Glia
TCCTTCTAGCCACAAG-6	IPC-Glia_DIV7	IPC-Glia	DIV7	5121	2573	3.2025	Neuroblast	IPC-IN	IPC-IN	34	IN-dLGE-Immature
TCCTTCTAGGCCACTC-6	IPC-Glia_DIV7	IPC-Glia	DIV7	5850	2579	2.03419	Neuron	IN	IN	21	IN-dLGE-Immature
TCCTTCTAGGTGTGAC-6	IPC-Glia_DIV7	IPC-Glia	DIV7	5279	2694	1.98901	Glia	Astrocyte	Astrocyte	2	RG-oRG
TCCTTCTCAAAGCTAA-6	IPC-Glia_DIV7	IPC-Glia	DIV7	7259	3256	2.42458	Neuroblast	IPC-IN	IPC-IN	39	IN-dLGE-Immature
TCCTTCTCAACACACT-6	IPC-Glia_DIV7	IPC-Glia	DIV7	6281	2877	2.69065	Dividing	Dividing	Dividing	0	IN-dLGE-Immature
TCCTTCTCAAGATTGA-6	IPC-Glia_DIV7	IPC-Glia	DIV7	12470	4656	2.48597	Dividing	Dividing	Dividing	77	Unmapped
TCCTTCTCAAGTGGGT-6	IPC-Glia_DIV7	IPC-Glia	DIV7	4282	2075	1.82158	Neuron	IN	IN	21	IN-dLGE-Immature
TCCTTCTCACAGTACT-6	IPC-Glia_DIV7	IPC-Glia	DIV7	14109	4560	2.08378	Neuron	IN	IN	10	IN-dLGE-Immature
TCCTTCTCACTTGAGT-6	IPC-Glia_DIV7	IPC-Glia	DIV7	3882	1954	2.62751	Neuroblast	IPC-IN	IPC-IN	34	IN-dLGE-Immature
TCCTTCTCATCTTCGC-6	IPC-Glia_DIV7	IPC-Glia	DIV7	7797	3584	3.64243	Dividing	Dividing	Dividing	66	IPC-Glia
TCCTTCTCATGACTAC-6	IPC-Glia_DIV7	IPC-Glia	DIV7	5943	2575	2.06966	Neuron	IN	IN	10	IN-dLGE-Immature
TCCTTCTCATGATAGA-6	IPC-Glia_DIV7	IPC-Glia	DIV7	6830	3026	3.41142	Dividing	Dividing	Dividing	0	IN-dLGE-Immature
TCCTTCTGTATCCTTT-6	IPC-Glia_DIV7	IPC-Glia	DIV7	5082	2350	2.53837	Neuron	IN	IN	23	IN-dLGE-Immature
TCCTTCTGTCTAGGCC-6	IPC-Glia_DIV7	IPC-Glia	DIV7	12342	4271	1.98509	Dividing	Dividing	Dividing	30	IN-dLGE-Immature
TCCTTCTGTCTTCTAT-6	IPC-Glia_DIV7	IPC-Glia	DIV7	4903	2219	2.30471	Neuroblast	IPC-IN	IPC-IN	12	IN-dLGE-Immature
TCCTTCTGTGGCCCAT-6	IPC-Glia_DIV7	IPC-Glia	DIV7	7533	3054	2.82756	Dividing	Dividing	Dividing	0	IN-dLGE-Immature
TCCTTCTTCCCAAGTA-6	IPC-Glia_DIV7	IPC-Glia	DIV7	11502	4451	2.94731	Glioblast	IPC-Glia	IPC-Glia	81	IN-dLGE-Immature
TCCTTCTTCCCGAGTG-6	IPC-Glia_DIV7	IPC-Glia	DIV7	1355	1021	1.10701	Neuroblast	IPC-IN	IPC-IN	68	IN-dLGE-Immature
TCCTTCTTCTACCCAC-6	IPC-Glia_DIV7	IPC-Glia	DIV7	5426	2872	3.0962	Dividing	Dividing	Dividing	17	IN-dLGE-Immature
TCCTTCTTCTCTGGTC-6	IPC-Glia_DIV7	IPC-Glia	DIV7	8688	3658	2.23297	Neuroblast	IPC-IN	IPC-IN	34	IN-dLGE-Immature
TCCTTTCAGAGAGTGA-6	IPC-Glia_DIV7	IPC-Glia	DIV7	6567	2989	5.1774	Neuroblast	IPC-IN	IPC-IN	39	IN-dLGE-Immature
TCCTTTCAGTATGACA-6	IPC-Glia_DIV7	IPC-Glia	DIV7	8022	3219	4.71204	Glioblast	IPC-Glia	IPC-Glia	29	IPC-Glia
TCCTTTCAGTCACGCC-6	IPC-Glia_DIV7	IPC-Glia	DIV7	3729	1879	2.17216	Neuron	IN	IN	10	IN-dLGE-Immature
TCCTTTCAGTTAACAG-6	IPC-Glia_DIV7	IPC-Glia	DIV7	3472	1930	4.49309	Dividing	Dividing	Dividing	17	IN-dLGE-Immature
TCCTTTCCAACTGATC-6	IPC-Glia_DIV7	IPC-Glia	DIV7	8167	3544	3.9427	Dividing	Dividing	Dividing	17	IN-dLGE-Immature
TCCTTTCCACCGAATT-6	IPC-Glia_DIV7	IPC-Glia	DIV7	6218	2906	2.62142	Neuroblast	IPC-IN	IPC-IN	39	IN-dLGE-Immature
TCCTTTCCAGCACCCA-6	IPC-Glia_DIV7	IPC-Glia	DIV7	8167	3477	0.146933	Dividing	Dividing	Dividing	77	IN-dLGE-Immature
TCCTTTCCAGGGTCTC-6	IPC-Glia_DIV7	IPC-Glia	DIV7	8890	3793	1.55231	Dividing	Dividing	Dividing	17	IN-dLGE-Immature
TCCTTTCGTAAGTTAG-6	IPC-Glia_DIV7	IPC-Glia	DIV7	4482	2188	2.25346	Neuroblast	IPC-IN	IPC-IN	34	IN-dLGE-Immature
TCCTTTCGTCGTTGCG-6	IPC-Glia_DIV7	IPC-Glia	DIV7	3564	1886	3.53535	Neuroblast	IPC-IN	IPC-IN	12	IN-dLGE-Immature
TCCTTTCGTGCCCAGT-6	IPC-Glia_DIV7	IPC-Glia	DIV7	2658	1498	3.83747	Neuron	IN	IN	4	IN-dLGE-Immature
TCCTTTCGTGGAACCA-6	IPC-Glia_DIV7	IPC-Glia	DIV7	8902	3718	2.51629	Neuroblast	IPC-IN	IPC-IN	39	IN-dLGE-Immature
TCCTTTCGTTATGACC-6	IPC-Glia_DIV7	IPC-Glia	DIV7	5264	2575	2.41261	Neuroblast	IPC-IN	IPC-IN	67	IN-MGE-Immature
TCCTTTCGTTTCACAG-6	IPC-Glia_DIV7	IPC-Glia	DIV7	4451	2124	2.85329	Neuron	IN	IN	10	IN-dLGE-Immature
TCCTTTCTCACAGAGG-6	IPC-Glia_DIV7	IPC-Glia	DIV7	10820	3979	2.45841	Neuroblast	IPC-IN	IPC-IN	48	IN-dLGE-Immature
TCCTTTCTCGACATAC-6	IPC-Glia_DIV7	IPC-Glia	DIV7	5760	2695	3.88889	Glioblast	IPC-Glia	IPC-Glia	29	IPC-Glia
TCCTTTCTCGGTTCAA-6	IPC-Glia_DIV7	IPC-Glia	DIV7	5272	2481	4.02124	Neuroblast	IPC-IN	IPC-IN	34	IN-dLGE-Immature
TCGAACAAGAATTGCA-6	IPC-Glia_DIV7	IPC-Glia	DIV7	5256	2747	3.38661	Dividing	Dividing	Dividing	70	IN-dLGE-Immature
TCGAACAAGACCAACG-6	IPC-Glia_DIV7	IPC-Glia	DIV7	7623	3484	2.08579	Glia	Astrocyte	Astrocyte	2	Astrocyte-Immature
TCGAACAAGAGCAGCT-6	IPC-Glia_DIV7	IPC-Glia	DIV7	4352	2318	4.29688	Neuroblast	IPC-IN	IPC-IN	67	IN-dLGE-Immature
TCGAACAAGAGTCCGA-6	IPC-Glia_DIV7	IPC-Glia	DIV7	3146	1668	3.30579	Neuroblast	IPC-IN	IPC-IN	12	IN-dLGE-Immature
TCGAACAAGTTCCGGC-6	IPC-Glia_DIV7	IPC-Glia	DIV7	6579	2920	2.52318	Dividing	Dividing	Dividing	0	IN-dLGE-Immature
TCGAACACAAGTTTGC-6	IPC-Glia_DIV7	IPC-Glia	DIV7	4881	2427	2.08974	Neuroblast	IPC-IN	IPC-IN	34	IN-dLGE-Immature
TCGAACACAGGAGGTT-6	IPC-Glia_DIV7	IPC-Glia	DIV7	3359	1828	2.91753	Neuroblast	IPC-IN	IPC-IN	12	IN-dLGE-Immature
TCGAACACATGGGTCC-6	IPC-Glia_DIV7	IPC-Glia	DIV7	13707	5072	2.57533	Glioblast	IPC-Glia	IPC-Glia	74	Unmapped
TCGAACAGTACCGGCT-6	IPC-Glia_DIV7	IPC-Glia	DIV7	9530	3682	3.11647	Dividing	Dividing	Dividing	43	IN-dLGE-Immature
TCGAACAGTCTGCATA-6	IPC-Glia_DIV7	IPC-Glia	DIV7	2891	1575	2.52508	Neuroblast	IPC-IN	IPC-IN	48	IN-dLGE-Immature
TCGAACAGTTCATCTT-6	IPC-Glia_DIV7	IPC-Glia	DIV7	2744	1537	4.59184	Neuron	IN	IN	4	IN-dLGE-Immature
TCGAACATCCAACTGA-6	IPC-Glia_DIV7	IPC-Glia	DIV7	11261	4116	2.24669	Dividing	Dividing	Dividing	43	IN-dLGE-Immature
TCGAACATCTAGTTCT-6	IPC-Glia_DIV7	IPC-Glia	DIV7	18649	5574	3.79645	Glioblast	IPC-Glia	IPC-Glia	53	Unmapped
TCGAACATCTTTGCAT-6	IPC-Glia_DIV7	IPC-Glia	DIV7	4063	2077	3.76569	Neuroblast	IPC-IN	IPC-IN	12	IN-dLGE-Immature
TCGAAGTAGAGAACCC-6	IPC-Glia_DIV7	IPC-Glia	DIV7	4256	2020	4.58177	Neuroblast	IPC-IN	IPC-IN	34	IN-dLGE-Immature
TCGAAGTAGATCCGAG-6	IPC-Glia_DIV7	IPC-Glia	DIV7	6518	3048	3.98895	Dividing	Dividing	Dividing	0	IN-dLGE-Immature
TCGAAGTAGTCGCGAA-6	IPC-Glia_DIV7	IPC-Glia	DIV7	4705	2462	3.93199	Dividing	Dividing	Dividing	0	IN-dLGE-Immature
TCGAAGTCAAAGGGCT-6	IPC-Glia_DIV7	IPC-Glia	DIV7	5381	2615	2.82475	Neuroblast	IPC-IN	IPC-IN	39	IN-dLGE-Immature
TCGAAGTCAATACGAA-6	IPC-Glia_DIV7	IPC-Glia	DIV7	4382	2150	2.92104	Neuroblast	IPC-IN	IPC-IN	39	IN-dLGE-Immature
TCGAAGTCACACCTGG-6	IPC-Glia_DIV7	IPC-Glia	DIV7	3499	1927	2.40069	Neuroblast	IPC-IN	IPC-IN	67	IN-dLGE-Immature
TCGAAGTCACAGTGAG-6	IPC-Glia_DIV7	IPC-Glia	DIV7	10500	4131	2.7619	Dividing	Dividing	Dividing	79	IN-dLGE-Immature
TCGAAGTCACTCCGGA-6	IPC-Glia_DIV7	IPC-Glia	DIV7	5824	2657	7.69231	Glioblast	IPC-Glia	IPC-Glia	29	IPC-Glia
TCGAAGTCACTGGATT-6	IPC-Glia_DIV7	IPC-Glia	DIV7	8636	3538	2.64011	Dividing	Dividing	Dividing	43	IN-dLGE-Immature
TCGAAGTCAGCACAGA-6	IPC-Glia_DIV7	IPC-Glia	DIV7	5913	3015	1.96178	Glia	Astrocyte	Astrocyte	2	Astrocyte-Immature
TCGAAGTGTAGAATAC-6	IPC-Glia_DIV7	IPC-Glia	DIV7	5375	2621	2.23256	Dividing	Dividing	Dividing	0	IN-dLGE-Immature
TCGAAGTGTAGACAGC-6	IPC-Glia_DIV7	IPC-Glia	DIV7	6886	2965	2.91897	Dividing	Dividing	Dividing	43	IN-dLGE-Immature
TCGAAGTGTGCAATAA-6	IPC-Glia_DIV7	IPC-Glia	DIV7	6435	2877	2.98368	Dividing	Dividing	Dividing	0	IN-dLGE-Immature
TCGAAGTGTTTGCCGG-6	IPC-Glia_DIV7	IPC-Glia	DIV7	9003	3508	2.999	Neuron	IN	IN	10	IN-dLGE-Immature
TCGAAGTTCATCGCAA-6	IPC-Glia_DIV7	IPC-Glia	DIV7	4169	2232	3.81386	Glioblast	IPC-Glia	IPC-Glia	29	IPC-Glia
TCGAAGTTCGCAGATT-6	IPC-Glia_DIV7	IPC-Glia	DIV7	12824	4450	3.6806	Glioblast	IPC-Glia	IPC-Glia	74	IPC-Glia
TCGAAGTTCGCCTTTG-6	IPC-Glia_DIV7	IPC-Glia	DIV7	4064	2187	2.26378	Neuroblast	IPC-IN	IPC-IN	34	IN-dLGE-Immature
TCGAAGTTCGTGGACC-6	IPC-Glia_DIV7	IPC-Glia	DIV7	3701	1919	1.99946	Neuron	IN	IN	21	IN-dLGE-Immature
TCGAAGTTCTACCACC-6	IPC-Glia_DIV7	IPC-Glia	DIV7	4026	2032	1.81321	Neuron	IN	IN	23	IN-dLGE-Immature
TCGAAGTTCTCATGCC-6	IPC-Glia_DIV7	IPC-Glia	DIV7	3576	1872	2.18121	Neuron	IN	IN	10	IN-dLGE-Immature
TCGACCTAGATGCTAA-6	IPC-Glia_DIV7	IPC-Glia	DIV7	3408	1909	3.90258	Dividing	Dividing	Dividing	0	IN-dLGE-Immature
TCGACCTAGATGGGCT-6	IPC-Glia_DIV7	IPC-Glia	DIV7	2577	1408	2.87156	Neuron	IN	IN	18	IN-dLGE-Immature
TCGACCTAGCATTGAA-6	IPC-Glia_DIV7	IPC-Glia	DIV7	6853	3209	3.09354	Dividing	Dividing	Dividing	0	IN-dLGE-Immature
TCGACCTAGTATAGAC-6	IPC-Glia_DIV7	IPC-Glia	DIV7	1652	1059	0	Glioblast	IPC-Glia	IPC-Glia	53	IPC-Glia
TCGACCTAGTGCCGAA-6	IPC-Glia_DIV7	IPC-Glia	DIV7	3543	1826	2.20152	Neuron	IN	IN	10	IN-dLGE-Immature
TCGACCTCACAAAGCG-6	IPC-Glia_DIV7	IPC-Glia	DIV7	12722	4584	3.27779	Neuroblast	IPC-IN	IPC-IN	39	IPC-EN
TCGACCTCACAAGGTG-6	IPC-Glia_DIV7	IPC-Glia	DIV7	7409	3209	3.56323	Neuroblast	IPC-IN	IPC-IN	34	IN-dLGE-Immature
TCGACCTCAGCCATTA-6	IPC-Glia_DIV7	IPC-Glia	DIV7	4512	2488	1.66223	Glia	Astrocyte	Astrocyte	2	Astrocyte-Immature
TCGACCTCATAGCACT-6	IPC-Glia_DIV7	IPC-Glia	DIV7	19304	5628	1.69395	Dividing	Dividing	Dividing	77	IN-dLGE-Immature
TCGACCTCATGGGATG-6	IPC-Glia_DIV7	IPC-Glia	DIV7	10039	4283	3.76532	Dividing	Dividing	Dividing	79	RG-vRG
TCGACCTCATTGAAAG-6	IPC-Glia_DIV7	IPC-Glia	DIV7	3058	1659	5.33028	Neuron	IN	IN	4	IN-dLGE-Immature
TCGACCTGTAGGCTGA-6	IPC-Glia_DIV7	IPC-Glia	DIV7	3757	2202	0.319404	Glioblast	IPC-Glia	IPC-Glia	53	IPC-Glia
TCGACCTGTCAGGTAG-6	IPC-Glia_DIV7	IPC-Glia	DIV7	4888	2316	2.72095	Neuron	IN	IN	10	IN-dLGE-Immature
TCGACCTGTCCACTTC-6	IPC-Glia_DIV7	IPC-Glia	DIV7	3396	1729	2.23793	Neuroblast	IPC-IN	IPC-IN	57	IN-dLGE-Immature
TCGACCTGTCGAACAG-6	IPC-Glia_DIV7	IPC-Glia	DIV7	7094	2886	3.10121	Dividing	Dividing	Dividing	43	IN-dLGE-Immature
TCGACCTGTGACGTCC-6	IPC-Glia_DIV7	IPC-Glia	DIV7	5349	2595	3.36511	Neuroblast	IPC-IN	IPC-IN	67	IN-dLGE-Immature
TCGACCTGTTCCGCAG-6	IPC-Glia_DIV7	IPC-Glia	DIV7	4909	2560	1.36484	Glia	Astrocyte	Astrocyte	42	RG-oRG
TCGACCTGTTGTAGCT-6	IPC-Glia_DIV7	IPC-Glia	DIV7	1282	817	0.390016	Neuroblast	IPC-IN	IPC-IN	68	IN-dLGE-Immature
TCGACCTTCATCGTAG-6	IPC-Glia_DIV7	IPC-Glia	DIV7	8528	3768	3.47092	Dividing	Dividing	Dividing	79	RG-vRG
TCGACCTTCCCTTTGG-6	IPC-Glia_DIV7	IPC-Glia	DIV7	3359	1856	2.85799	Neuron	IN	IN	10	IN-dLGE-Immature
TCGACCTTCGTCTACC-6	IPC-Glia_DIV7	IPC-Glia	DIV7	7916	3353	1.79384	Dividing	Dividing	Dividing	0	IN-dLGE-Immature
TCGACCTTCTCCGTGT-6	IPC-Glia_DIV7	IPC-Glia	DIV7	5011	2234	3.2728	Neuron	IN	IN	10	IN-dLGE-Immature
TCGACCTTCTCTGCCA-6	IPC-Glia_DIV7	IPC-Glia	DIV7	4388	2113	7.86235	Glioblast	OPC	OPC	63	OPC
TCGACCTTCTCTTAAC-6	IPC-Glia_DIV7	IPC-Glia	DIV7	10210	3683	1.91969	Dividing	Dividing	Dividing	0	IN-dLGE-Immature
TCGACGGAGTAGGAAG-6	IPC-Glia_DIV7	IPC-Glia	DIV7	7355	3127	3.42624	Dividing	Dividing	Dividing	0	IN-dLGE-Immature
TCGACGGCAACCTATG-6	IPC-Glia_DIV7	IPC-Glia	DIV7	14516	5341	2.77625	Glia	Astrocyte	Astrocyte	42	RG-vRG
TCGACGGCAAGTTCGT-6	IPC-Glia_DIV7	IPC-Glia	DIV7	4092	2274	2.90811	Neuroblast	IPC-IN	IPC-IN	39	IN-dLGE-Immature
TCGACGGCACTGGAAG-6	IPC-Glia_DIV7	IPC-Glia	DIV7	5485	2608	3.44576	Dividing	Dividing	Dividing	0	IN-dLGE-Immature
TCGACGGCACTTGTCC-6	IPC-Glia_DIV7	IPC-Glia	DIV7	5407	2551	4.29073	Neuroblast	IPC-IN	IPC-IN	39	IN-dLGE-Immature
TCGACGGCAGACATCT-6	IPC-Glia_DIV7	IPC-Glia	DIV7	6706	3268	5.29377	Dividing	Dividing	Dividing	17	IPC-EN
TCGACGGGTAAGTCAA-6	IPC-Glia_DIV7	IPC-Glia	DIV7	2869	1662	2.09132	Neuron	IN	IN	21	IN-dLGE-Immature
TCGACGGGTACAATAG-6	IPC-Glia_DIV7	IPC-Glia	DIV7	11533	4257	3.24287	Glioblast	IPC-Glia	IPC-Glia	74	IN-dLGE-Immature
TCGACGGGTACGCGTC-6	IPC-Glia_DIV7	IPC-Glia	DIV7	2011	1357	1.83988	Dividing	Dividing	Dividing	0	IN-dLGE-Immature
TCGACGGGTCCAGGTC-6	IPC-Glia_DIV7	IPC-Glia	DIV7	6590	2943	3.23217	Dividing	Dividing	Dividing	0	IN-dLGE-Immature
TCGACGGGTCGCGTTG-6	IPC-Glia_DIV7	IPC-Glia	DIV7	3740	1894	2.8877	Neuron	IN	IN	23	IN-dLGE-Immature
TCGACGGGTGCTTCAA-6	IPC-Glia_DIV7	IPC-Glia	DIV7	4512	2218	8.59929	Neuroblast	IPC-IN	IPC-IN	39	IN-dLGE-Immature
TCGACGGGTTACGATC-6	IPC-Glia_DIV7	IPC-Glia	DIV7	744	617	1.74731	Neuroblast	IPC-IN	IPC-IN	68	IN-dLGE-Immature
TCGACGGGTTCGGACC-6	IPC-Glia_DIV7	IPC-Glia	DIV7	4328	2388	1.54806	Glia	Astrocyte	Astrocyte	2	RG-tRG
TCGACGGGTTGCGAAG-6	IPC-Glia_DIV7	IPC-Glia	DIV7	3525	2163	1.87234	Glia	Astrocyte	Astrocyte	2	RG-oRG
TCGACGGGTTGCGTAT-6	IPC-Glia_DIV7	IPC-Glia	DIV7	2349	1316	4.34227	Neuroblast	IPC-IN	IPC-IN	57	IN-dLGE-Immature
TCGACGGTCACAATGC-6	IPC-Glia_DIV7	IPC-Glia	DIV7	5635	2531	2.25377	Dividing	Dividing	Dividing	0	IN-dLGE-Immature
TCGACGGTCTTACTGT-6	IPC-Glia_DIV7	IPC-Glia	DIV7	4516	2579	1.8822	Glia	Astrocyte	Astrocyte	2	Astrocyte-Fibrous
TCGATTTAGAAGGGAT-6	IPC-Glia_DIV7	IPC-Glia	DIV7	11136	4243	3.77155	Dividing	Dividing	Dividing	0	IN-dLGE-Immature
TCGATTTAGATCCCAT-6	IPC-Glia_DIV7	IPC-Glia	DIV7	2126	1218	0.658514	Glioblast	OPC	OPC	63	OPC
TCGATTTAGCAGGCAT-6	IPC-Glia_DIV7	IPC-Glia	DIV7	8727	3584	1.7761	Dividing	Dividing	Dividing	30	IN-dLGE-Immature
TCGATTTAGGATACCG-6	IPC-Glia_DIV7	IPC-Glia	DIV7	8247	3456	1.92797	Neuron	IN	IN	56	IN-dLGE-Immature
TCGATTTAGGTCGTGA-6	IPC-Glia_DIV7	IPC-Glia	DIV7	9638	4089	3.43432	Dividing	Dividing	Dividing	70	IN-dLGE-Immature
TCGATTTAGTAAGGGA-6	IPC-Glia_DIV7	IPC-Glia	DIV7	5977	2946	2.04116	Dividing	Dividing	Dividing	0	IN-dLGE-Immature
TCGATTTAGTGCCAGA-6	IPC-Glia_DIV7	IPC-Glia	DIV7	5883	2804	2.94068	Neuroblast	IPC-IN	IPC-IN	34	IN-dLGE-Immature
TCGATTTAGTTCAACC-6	IPC-Glia_DIV7	IPC-Glia	DIV7	9943	3609	2.60485	Neuron	IN	IN	10	IN-dLGE-Immature
TCGATTTAGTTTCGAC-6	IPC-Glia_DIV7	IPC-Glia	DIV7	3065	1646	4.01305	Neuroblast	IPC-IN	IPC-IN	57	IN-dLGE-Immature
TCGATTTAGTTTGCTG-6	IPC-Glia_DIV7	IPC-Glia	DIV7	4458	2261	3.92553	Neuroblast	IPC-IN	IPC-IN	39	IN-dLGE-Immature
TCGATTTCAATAGTCC-6	IPC-Glia_DIV7	IPC-Glia	DIV7	6803	2871	2.98398	Dividing	Dividing	Dividing	43	IN-dLGE-Immature
TCGATTTCACTTCAAG-6	IPC-Glia_DIV7	IPC-Glia	DIV7	5565	2685	3.30638	Glioblast	IPC-Glia	IPC-Glia	62	RG-tRG
TCGATTTCAGACCTAT-6	IPC-Glia_DIV7	IPC-Glia	DIV7	6779	3239	3.37808	Glia	Astrocyte	Astrocyte	42	IPC-Glia
TCGATTTCAGAGACTG-6	IPC-Glia_DIV7	IPC-Glia	DIV7	5794	2734	4.19399	Dividing	Dividing	Dividing	17	IN-dLGE-Immature
TCGATTTCAGTCTCTC-6	IPC-Glia_DIV7	IPC-Glia	DIV7	3099	1689	2.29106	Neuroblast	IPC-IN	IPC-IN	12	IN-dLGE-Immature
TCGATTTCATTCACAG-6	IPC-Glia_DIV7	IPC-Glia	DIV7	7931	3650	3.87089	Dividing	Dividing	Dividing	70	RG-vRG
TCGATTTGTAAGAACT-6	IPC-Glia_DIV7	IPC-Glia	DIV7	4859	2560	2.77835	Glia	Astrocyte	Astrocyte	2	Astrocyte-Fibrous
TCGATTTGTTGGCTAT-6	IPC-Glia_DIV7	IPC-Glia	DIV7	14445	4930	2.79682	Dividing	Dividing	Dividing	43	IPC-EN
TCGATTTGTTGTATGC-6	IPC-Glia_DIV7	IPC-Glia	DIV7	10625	4400	2.55059	Dividing	Dividing	Dividing	77	Unmapped
TCGATTTTCATCCTAT-6	IPC-Glia_DIV7	IPC-Glia	DIV7	7565	3415	2.63054	Dividing	Dividing	Dividing	66	RG-vRG
TCGATTTTCATCTACT-6	IPC-Glia_DIV7	IPC-Glia	DIV7	6727	3171	2.31901	Neuroblast	IPC-IN	IPC-IN	39	IPC-EN
TCGATTTTCCGGTAGC-6	IPC-Glia_DIV7	IPC-Glia	DIV7	4080	2225	3.5049	Glia	Astrocyte	Astrocyte	2	RG-oRG
TCGATTTTCGACGAGA-6	IPC-Glia_DIV7	IPC-Glia	DIV7	6736	2827	3.69656	Dividing	Dividing	Dividing	43	IN-dLGE-Immature
TCGATTTTCGCCAGAC-6	IPC-Glia_DIV7	IPC-Glia	DIV7	3644	1817	2.79912	Neuron	IN	IN	10	IN-dLGE-Immature
TCGATTTTCTACTGAG-6	IPC-Glia_DIV7	IPC-Glia	DIV7	5267	2611	2.99981	Dividing	Dividing	Dividing	0	IN-dLGE-Immature
TCGATTTTCTCGGTCT-6	IPC-Glia_DIV7	IPC-Glia	DIV7	10441	4114	3.79274	Dividing	Dividing	Dividing	17	IPC-EN
TCGCACTAGCCGATTT-6	IPC-Glia_DIV7	IPC-Glia	DIV7	10133	3800	2.72377	Dividing	Dividing	Dividing	43	IN-dLGE-Immature
TCGCACTAGCGTGCTC-6	IPC-Glia_DIV7	IPC-Glia	DIV7	3282	1877	1.76722	Neuron	IN	IN	56	IN-dLGE-Immature
TCGCACTAGTTAACGA-6	IPC-Glia_DIV7	IPC-Glia	DIV7	22570	6134	2.99956	Dividing	Dividing	Dividing	79	RG-vRG
TCGCACTCAAGTGATA-6	IPC-Glia_DIV7	IPC-Glia	DIV7	4686	2265	3.07298	Neuron	IN	IN	21	IN-dLGE-Immature
TCGCACTCAAGTGGTG-6	IPC-Glia_DIV7	IPC-Glia	DIV7	3378	1826	2.10184	Neuroblast	IPC-IN	IPC-IN	12	IN-dLGE-Immature
TCGCACTCACTAGTAC-6	IPC-Glia_DIV7	IPC-Glia	DIV7	5275	2687	1.97156	Glia	Astrocyte	Astrocyte	42	IPC-Glia
TCGCACTCAGCTAACT-6	IPC-Glia_DIV7	IPC-Glia	DIV7	7097	3004	1.26814	Neuroblast	IPC-IN	IPC-IN	12	IN-dLGE-Immature
TCGCACTCAGGCACTC-6	IPC-Glia_DIV7	IPC-Glia	DIV7	3390	1790	3.27434	Neuron	IN	IN	18	IN-dLGE-Immature
TCGCACTCAGGTGTTT-6	IPC-Glia_DIV7	IPC-Glia	DIV7	3734	2272	4.12426	Dividing	Dividing	Dividing	70	IN-dLGE-Immature
TCGCACTCAGTTGGTT-6	IPC-Glia_DIV7	IPC-Glia	DIV7	3565	1882	3.73072	Neuron	IN	IN	10	IN-dLGE-Immature
TCGCACTCATTGGCAT-6	IPC-Glia_DIV7	IPC-Glia	DIV7	5557	2584	5.03869	Glioblast	IPC-Glia	IPC-Glia	29	IPC-Glia
TCGCACTGTAATACCC-6	IPC-Glia_DIV7	IPC-Glia	DIV7	5499	2627	3.80069	Neuroblast	IPC-IN	IPC-IN	39	IN-dLGE-Immature
TCGCACTGTAATCAGA-6	IPC-Glia_DIV7	IPC-Glia	DIV7	24344	6254	2.56326	Dividing	Dividing	Dividing	30	IPC-EN
TCGCACTGTAGCTGTT-6	IPC-Glia_DIV7	IPC-Glia	DIV7	10022	3936	2.80383	Dividing	Dividing	Dividing	0	IN-dLGE-Immature
TCGCACTGTAGGTAGC-6	IPC-Glia_DIV7	IPC-Glia	DIV7	9889	4229	2.72019	Dividing	Dividing	Dividing	66	RG-vRG
TCGCACTGTGTCATCA-6	IPC-Glia_DIV7	IPC-Glia	DIV7	2957	1602	4.76835	Neuroblast	IPC-IN	IPC-IN	67	IN-dLGE-Immature
TCGCACTGTTCTCCTG-6	IPC-Glia_DIV7	IPC-Glia	DIV7	7307	3360	1.75174	Glia	Astrocyte	Astrocyte	2	Astrocyte-Immature
TCGCACTGTTCTTGCC-6	IPC-Glia_DIV7	IPC-Glia	DIV7	8249	3250	2.37605	Neuron	IN	IN	10	IN-dLGE-Immature
TCGCACTGTTTACCAG-6	IPC-Glia_DIV7	IPC-Glia	DIV7	4501	2217	2.24395	Neuron	IN	IN	21	IN-dLGE-Immature
TCGCACTTCACTACTT-6	IPC-Glia_DIV7	IPC-Glia	DIV7	9772	3813	2.50716	Dividing	Dividing	Dividing	30	IN-dLGE-Immature
TCGCACTTCATGCTAG-6	IPC-Glia_DIV7	IPC-Glia	DIV7	3570	1775	6.86275	Neuron	IN	IN	18	IN-dLGE-Immature
TCGCACTTCGAGATGG-6	IPC-Glia_DIV7	IPC-Glia	DIV7	7409	3253	4.37306	Neuroblast	IPC-IN	IPC-IN	34	IN-MGE-Immature
TCGCACTTCTACCAGA-6	IPC-Glia_DIV7	IPC-Glia	DIV7	4475	2206	2.86034	Neuron	IN	IN	10	IN-dLGE-Immature
TCGCAGGAGAAGCTCG-6	IPC-Glia_DIV7	IPC-Glia	DIV7	1603	990	1.43481	Neuron	IN	IN	21	IN-dLGE-Immature
TCGCAGGAGAAGCTGC-6	IPC-Glia_DIV7	IPC-Glia	DIV7	3298	1655	4.76046	Neuron	IN	IN	18	IN-dLGE-Immature
TCGCAGGAGAATCCCT-6	IPC-Glia_DIV7	IPC-Glia	DIV7	8561	3425	4.20512	Neuroblast	IPC-IN	IPC-IN	48	IN-dLGE-Immature
TCGCAGGAGAATGTTG-6	IPC-Glia_DIV7	IPC-Glia	DIV7	4343	2132	3.89132	Neuroblast	IPC-IN	IPC-IN	12	IN-dLGE-Immature
TCGCAGGAGAGTTGCG-6	IPC-Glia_DIV7	IPC-Glia	DIV7	7260	3047	4.06336	Dividing	Dividing	Dividing	43	IN-dLGE-Immature
TCGCAGGAGCAGCACA-6	IPC-Glia_DIV7	IPC-Glia	DIV7	8316	3451	3.98028	Dividing	Dividing	Dividing	30	IPC-EN
TCGCAGGAGCTAAGTA-6	IPC-Glia_DIV7	IPC-Glia	DIV7	5109	2437	2.60325	Dividing	Dividing	Dividing	0	IN-dLGE-Immature
TCGCAGGAGGCCACTC-6	IPC-Glia_DIV7	IPC-Glia	DIV7	9332	3975	2.89327	Dividing	Dividing	Dividing	0	IN-dLGE-Immature
TCGCAGGAGGTTTACC-6	IPC-Glia_DIV7	IPC-Glia	DIV7	4873	2240	2.29838	Neuroblast	IPC-IN	IPC-IN	12	IN-dLGE-Immature
TCGCAGGAGTCACACT-6	IPC-Glia_DIV7	IPC-Glia	DIV7	3920	2059	2.34694	Neuron	IN	IN	10	IN-dLGE-Immature
TCGCAGGCAATTTCGG-6	IPC-Glia_DIV7	IPC-Glia	DIV7	3401	1821	2.76389	Neuron	IN	IN	10	IN-dLGE-Immature
TCGCAGGCACCAGACC-6	IPC-Glia_DIV7	IPC-Glia	DIV7	1907	1257	3.72313	Neuroblast	IPC-IN	IPC-IN	68	IN-dLGE-Immature
TCGCAGGCACGACTAT-6	IPC-Glia_DIV7	IPC-Glia	DIV7	5058	2421	3.32147	Neuroblast	IPC-IN	IPC-IN	34	IN-dLGE-Immature
TCGCAGGCATCGATCA-6	IPC-Glia_DIV7	IPC-Glia	DIV7	6312	3021	2.17047	Glia	Astrocyte	Astrocyte	2	RG-tRG
TCGCAGGGTACTGCCG-6	IPC-Glia_DIV7	IPC-Glia	DIV7	2671	1519	1.9094	Neuron	IN	IN	18	IN-dLGE-Immature
TCGCAGGGTGTCATGT-6	IPC-Glia_DIV7	IPC-Glia	DIV7	3836	1942	5.21376	Neuroblast	IPC-IN	IPC-IN	48	IN-dLGE-Immature
TCGCAGGTCACTTGTT-6	IPC-Glia_DIV7	IPC-Glia	DIV7	3488	1865	2.69495	Neuron	IN	IN	21	IN-dLGE-Immature
TCGCAGGTCGACATAC-6	IPC-Glia_DIV7	IPC-Glia	DIV7	11263	4196	3.81781	Dividing	Dividing	Dividing	79	IPC-EN
TCGCAGGTCGATAACC-6	IPC-Glia_DIV7	IPC-Glia	DIV7	3040	1655	3.75	Neuroblast	IPC-IN	IPC-IN	57	IN-dLGE-Immature
TCGCAGGTCGCCTTGT-6	IPC-Glia_DIV7	IPC-Glia	DIV7	6806	3244	1.74846	Glioblast	IPC-Glia	IPC-Glia	81	IN-dLGE-Immature
TCGCAGGTCGTAACCA-6	IPC-Glia_DIV7	IPC-Glia	DIV7	7045	2973	2.64017	Neuroblast	IPC-IN	IPC-IN	48	IN-dLGE-Immature
TCGCTCAAGTCTTCCC-6	IPC-Glia_DIV7	IPC-Glia	DIV7	10814	3879	2.31182	Dividing	Dividing	Dividing	43	IN-dLGE-Immature
TCGCTCACATCCTGTC-6	IPC-Glia_DIV7	IPC-Glia	DIV7	7416	3358	3.31715	Glia	Astrocyte	Astrocyte	2	RG-tRG
TCGCTCAGTACGTTCA-6	IPC-Glia_DIV7	IPC-Glia	DIV7	8038	3289	2.13984	Neuron	IN	IN	10	IN-dLGE-Immature
TCGCTCAGTAGCACGA-6	IPC-Glia_DIV7	IPC-Glia	DIV7	15387	5151	2.15767	Dividing	Dividing	Dividing	77	Unmapped
TCGCTCAGTAGCTTAC-6	IPC-Glia_DIV7	IPC-Glia	DIV7	2350	1371	5.02128	Neuron	IN	IN	18	IN-dLGE-Immature
TCGCTCAGTCACAATC-6	IPC-Glia_DIV7	IPC-Glia	DIV7	3966	2186	3.07615	Dividing	Dividing	Dividing	0	IN-dLGE-Immature
TCGCTCAGTGCATCTA-6	IPC-Glia_DIV7	IPC-Glia	DIV7	5233	2471	2.88553	Neuroblast	IPC-IN	IPC-IN	12	IN-dLGE-Immature
TCGCTCATCACCGGGT-6	IPC-Glia_DIV7	IPC-Glia	DIV7	13090	4627	2.9259	Dividing	Dividing	Dividing	0	IN-dLGE-Immature
TCGCTCATCATTTACC-6	IPC-Glia_DIV7	IPC-Glia	DIV7	6750	3411	2.6963	Glioblast	IPC-Glia	IPC-Glia	62	RG-vRG
TCGCTCATCCACGTCT-6	IPC-Glia_DIV7	IPC-Glia	DIV7	8862	3595	3.7012	Neuroblast	IPC-IN	IPC-IN	39	IN-dLGE-Immature
TCGCTCATCCCTATTA-6	IPC-Glia_DIV7	IPC-Glia	DIV7	10991	4135	2.70221	Dividing	Dividing	Dividing	43	IN-dLGE-Immature
TCGCTCATCCCTTCCC-6	IPC-Glia_DIV7	IPC-Glia	DIV7	7158	3681	2.65437	Dividing	Dividing	Dividing	66	RG-vRG
TCGCTCATCTCGGGAC-6	IPC-Glia_DIV7	IPC-Glia	DIV7	6399	3136	2.48476	Dividing	Dividing	Dividing	66	RG-vRG
TCGCTTGAGAAGCCAC-6	IPC-Glia_DIV7	IPC-Glia	DIV7	4951	2195	4.96869	Neuroblast	IPC-IN	IPC-IN	12	IN-dLGE-Immature
TCGCTTGAGCGACTTT-6	IPC-Glia_DIV7	IPC-Glia	DIV7	3939	1940	2.84336	Neuron	IN	IN	21	IN-dLGE-Immature
TCGCTTGAGCGGCTCT-6	IPC-Glia_DIV7	IPC-Glia	DIV7	6906	2862	3.09875	Dividing	Dividing	Dividing	90	IN-dLGE-Immature
TCGCTTGAGGTCCTGC-6	IPC-Glia_DIV7	IPC-Glia	DIV7	6157	3028	2.77733	Dividing	Dividing	Dividing	66	RG-vRG
TCGCTTGAGTCGAAAT-6	IPC-Glia_DIV7	IPC-Glia	DIV7	4554	2359	3.16206	Neuroblast	IPC-IN	IPC-IN	48	IN-dLGE-Immature
TCGCTTGAGTCGGCCT-6	IPC-Glia_DIV7	IPC-Glia	DIV7	4345	2437	2.78481	Glia	Astrocyte	Astrocyte	2	Unmapped
TCGCTTGAGTTGCATC-6	IPC-Glia_DIV7	IPC-Glia	DIV7	8527	3708	2.23994	Neuroblast	IPC-IN	IPC-IN	34	IN-dLGE-Immature
TCGCTTGAGTTGCCCG-6	IPC-Glia_DIV7	IPC-Glia	DIV7	4397	2299	2.34251	Neuroblast	IPC-IN	IPC-IN	12	IN-dLGE-Immature
TCGCTTGCACATGGTT-6	IPC-Glia_DIV7	IPC-Glia	DIV7	4287	2160	2.6592	Neuron	IN	IN	21	IN-dLGE-Immature
TCGCTTGCACGTGTGC-6	IPC-Glia_DIV7	IPC-Glia	DIV7	2769	1581	2.63633	Neuron	IN	IN	18	IN-dLGE-Immature
TCGCTTGCACTAGGTT-6	IPC-Glia_DIV7	IPC-Glia	DIV7	4737	2295	3.58877	Neuroblast	IPC-IN	IPC-IN	39	IN-dLGE-Immature
TCGCTTGCACTGCGAC-6	IPC-Glia_DIV7	IPC-Glia	DIV7	6738	2771	4.48204	Glioblast	IPC-Glia	IPC-Glia	62	IPC-Glia
TCGCTTGGTACGCGTC-6	IPC-Glia_DIV7	IPC-Glia	DIV7	2952	1754	0.0338753	Glia	Astrocyte	Astrocyte	42	IPC-Glia
TCGCTTGGTAGAGATT-6	IPC-Glia_DIV7	IPC-Glia	DIV7	8706	3830	2.54997	Neuroblast	IPC-IN	IPC-IN	67	IN-dLGE-Immature
TCGCTTGGTCACATTG-6	IPC-Glia_DIV7	IPC-Glia	DIV7	6712	3061	1.99642	Dividing	Dividing	Dividing	0	IN-dLGE-Immature
TCGCTTGGTCGCATGC-6	IPC-Glia_DIV7	IPC-Glia	DIV7	4159	2251	3.07766	Neuroblast	IPC-IN	IPC-IN	39	IN-dLGE-Immature
TCGCTTGGTCTGTAGT-6	IPC-Glia_DIV7	IPC-Glia	DIV7	3565	1853	4.57223	Neuron	IN	IN	21	IN-dLGE-Immature
TCGCTTGGTGTTTGCA-6	IPC-Glia_DIV7	IPC-Glia	DIV7	2236	1339	0	Neuroblast	IPC-IN	IPC-IN	68	IN-dLGE-Immature
TCGCTTGGTTAAAGTG-6	IPC-Glia_DIV7	IPC-Glia	DIV7	4577	2338	2.84029	Dividing	Dividing	Dividing	0	IN-dLGE-Immature
TCGCTTGGTTCGGTAT-6	IPC-Glia_DIV7	IPC-Glia	DIV7	3372	1966	2.37248	Glia	Astrocyte	Astrocyte	42	IPC-Glia
TCGCTTGTCAACGAGG-6	IPC-Glia_DIV7	IPC-Glia	DIV7	5211	2510	3.56937	Neuroblast	IPC-IN	IPC-IN	34	IN-dLGE-Immature
TCGCTTGTCAGTCTTT-6	IPC-Glia_DIV7	IPC-Glia	DIV7	5258	2658	2.7577	Dividing	Dividing	Dividing	0	IN-dLGE-Immature
TCGCTTGTCATTGTGG-6	IPC-Glia_DIV7	IPC-Glia	DIV7	2922	1642	3.96988	Neuroblast	IPC-IN	IPC-IN	12	IN-dLGE-Immature
TCGCTTGTCCATCAGA-6	IPC-Glia_DIV7	IPC-Glia	DIV7	5743	2887	2.85565	Dividing	Dividing	Dividing	79	RG-vRG
TCGCTTGTCGGCTTCT-6	IPC-Glia_DIV7	IPC-Glia	DIV7	3558	2036	3.62563	Neuroblast	IPC-IN	IPC-IN	34	IN-dLGE-Immature
TCGCTTGTCTTAGCCC-6	IPC-Glia_DIV7	IPC-Glia	DIV7	10706	4189	3.33458	Dividing	Dividing	Dividing	66	IPC-EN
TCGGATAAGTACCCTA-6	IPC-Glia_DIV7	IPC-Glia	DIV7	2712	1501	2.72861	Neuroblast	IPC-IN	IPC-IN	12	IN-dLGE-Immature
TCGGATAAGTGGACTG-6	IPC-Glia_DIV7	IPC-Glia	DIV7	4631	2443	3.69251	Glia	Astrocyte	Astrocyte	2	Unmapped
TCGGATAAGTTGCTGT-6	IPC-Glia_DIV7	IPC-Glia	DIV7	2412	1374	5.38972	Neuroblast	IPC-IN	IPC-IN	48	IN-dLGE-Immature
TCGGATACAACTTGGT-6	IPC-Glia_DIV7	IPC-Glia	DIV7	5708	2598	4.64261	Glioblast	IPC-Glia	IPC-Glia	29	IPC-Glia
TCGGATACAGAAGTGC-6	IPC-Glia_DIV7	IPC-Glia	DIV7	3307	1758	3.71938	Dividing	Dividing	Dividing	0	IN-dLGE-Immature
TCGGATACAGAATTCC-6	IPC-Glia_DIV7	IPC-Glia	DIV7	2501	1612	1.83926	Glia	Astrocyte	Astrocyte	42	RG-oRG
TCGGATACAGACATCT-6	IPC-Glia_DIV7	IPC-Glia	DIV7	3484	1861	2.1814	Neuroblast	IPC-IN	IPC-IN	48	IN-dLGE-Immature
TCGGATACAGAGGAAA-6	IPC-Glia_DIV7	IPC-Glia	DIV7	14637	5417	2.67131	Dividing	Dividing	Dividing	77	RG-vRG
TCGGATACATCCCGTT-6	IPC-Glia_DIV7	IPC-Glia	DIV7	12804	4797	2.35083	Glioblast	IPC-Glia	IPC-Glia	81	Unmapped
TCGGATACATGAATCC-6	IPC-Glia_DIV7	IPC-Glia	DIV7	731	494	1.64159	Neuron	IN	IN	52	IN-dLGE-Immature
TCGGATAGTCGACTGC-6	IPC-Glia_DIV7	IPC-Glia	DIV7	9968	4277	2.89928	Dividing	Dividing	Dividing	66	IPC-EN
TCGGATAGTCTGTCAA-6	IPC-Glia_DIV7	IPC-Glia	DIV7	7345	3258	2.65487	Dividing	Dividing	Dividing	30	IN-dLGE-Immature
TCGGATAGTTAAGCAA-6	IPC-Glia_DIV7	IPC-Glia	DIV7	6367	2893	3.53385	Dividing	Dividing	Dividing	0	IN-dLGE-Immature
TCGGATAGTTGGACCC-6	IPC-Glia_DIV7	IPC-Glia	DIV7	4183	2101	2.07985	Neuron	IN	IN	10	IN-dLGE-Immature
TCGGATAGTTTGAACC-6	IPC-Glia_DIV7	IPC-Glia	DIV7	30480	7386	2.61483	Dividing	Dividing	Dividing	77	IPC-EN
TCGGATATCAAGTGTC-6	IPC-Glia_DIV7	IPC-Glia	DIV7	3231	1754	4.45682	Neuroblast	IPC-IN	IPC-IN	12	IN-dLGE-Immature
TCGGATATCACCTCGT-6	IPC-Glia_DIV7	IPC-Glia	DIV7	4331	2433	0.946664	Glia	Astrocyte	Astrocyte	42	IPC-Glia
TCGGATATCACGGTCG-6	IPC-Glia_DIV7	IPC-Glia	DIV7	5225	2561	3.90431	Dividing	Dividing	Dividing	0	IN-dLGE-Immature
TCGGATATCCCAACTC-6	IPC-Glia_DIV7	IPC-Glia	DIV7	4054	2094	2.96004	Neuron	IN	IN	56	IN-dLGE-Immature
TCGGATATCGAGAGAC-6	IPC-Glia_DIV7	IPC-Glia	DIV7	6671	2845	4.9168	Neuroblast	IPC-IN	IPC-IN	48	IN-dLGE-Immature
TCGGATATCGTGGAAG-6	IPC-Glia_DIV7	IPC-Glia	DIV7	4073	2023	2.92168	Neuroblast	IPC-IN	IPC-IN	12	IN-dLGE-Immature
TCGGATATCTGGAGAG-6	IPC-Glia_DIV7	IPC-Glia	DIV7	4338	2300	4.08022	Neuroblast	IPC-IN	IPC-IN	39	IN-dLGE-Immature
TCGGATATCTTTGGAG-6	IPC-Glia_DIV7	IPC-Glia	DIV7	10440	3885	7.22222	Glioblast	OPC	OPC	63	OPC
TCGGGACAGTAAGACT-6	IPC-Glia_DIV7	IPC-Glia	DIV7	5158	2388	4.18767	Neuron	IN	IN	10	IN-dLGE-Immature
TCGGGACCAACAGCCC-6	IPC-Glia_DIV7	IPC-Glia	DIV7	2190	1254	2.73973	Neuroblast	IPC-IN	IPC-IN	57	IN-dLGE-Immature
TCGGGACCAAGTTCGT-6	IPC-Glia_DIV7	IPC-Glia	DIV7	5106	2689	3.21191	Dividing	Dividing	Dividing	17	IN-dLGE-Immature
TCGGGACCACGACGTC-6	IPC-Glia_DIV7	IPC-Glia	DIV7	11153	4340	3.13817	Dividing	Dividing	Dividing	30	IPC-EN
TCGGGACCATACATCG-6	IPC-Glia_DIV7	IPC-Glia	DIV7	5216	2588	1.95552	Neuroblast	IPC-IN	IPC-IN	48	IN-dLGE-Immature
TCGGGACCATCGATAC-6	IPC-Glia_DIV7	IPC-Glia	DIV7	2933	1515	3.85271	Neuroblast	IPC-IN	IPC-IN	12	IN-dLGE-Immature
TCGGGACCATGGCGCT-6	IPC-Glia_DIV7	IPC-Glia	DIV7	5379	2598	2.86299	Neuroblast	IPC-IN	IPC-IN	67	IN-dLGE-Immature
TCGGGACGTCACTACA-6	IPC-Glia_DIV7	IPC-Glia	DIV7	2472	1416	1.61812	Neuron	IN	IN	18	IN-dLGE-Immature
TCGGGACGTGAGAACC-6	IPC-Glia_DIV7	IPC-Glia	DIV7	8055	3419	6.05835	Glioblast	IPC-Glia	IPC-Glia	29	IPC-Glia
TCGGGACGTTGGGAAC-6	IPC-Glia_DIV7	IPC-Glia	DIV7	11097	4522	2.78454	Dividing	Dividing	Dividing	77	Unmapped
TCGGGACTCATAAGGA-6	IPC-Glia_DIV7	IPC-Glia	DIV7	3730	2050	2.62735	Neuroblast	IPC-IN	IPC-IN	67	IN-dLGE-Immature
TCGGGACTCATCACAG-6	IPC-Glia_DIV7	IPC-Glia	DIV7	4409	2294	6.25992	Dividing	Dividing	Dividing	17	IPC-EN
TCGGGACTCTCCTGTG-6	IPC-Glia_DIV7	IPC-Glia	DIV7	5613	2694	3.42063	Dividing	Dividing	Dividing	0	IN-dLGE-Immature
TCGGGACTCTTCGTAT-6	IPC-Glia_DIV7	IPC-Glia	DIV7	4084	2291	2.22821	Dividing	Dividing	Dividing	70	IN-dLGE-Immature
TCGGGCAAGAGAGCCT-6	IPC-Glia_DIV7	IPC-Glia	DIV7	4880	2387	4.18033	Dividing	Dividing	Dividing	0	IN-dLGE-Immature
TCGGGCAAGGGAGGCA-6	IPC-Glia_DIV7	IPC-Glia	DIV7	5257	2597	4.98383	Dividing	Dividing	Dividing	17	IN-dLGE-Immature
TCGGGCAAGTGAATAC-6	IPC-Glia_DIV7	IPC-Glia	DIV7	8045	3475	3.24425	Dividing	Dividing	Dividing	30	IPC-EN
TCGGGCACACCACTGG-6	IPC-Glia_DIV7	IPC-Glia	DIV7	6517	3234	2.5165	Glia	Astrocyte	Astrocyte	42	IPC-Glia
TCGGGCACAGCTCATA-6	IPC-Glia_DIV7	IPC-Glia	DIV7	3443	1930	5.37322	Dividing	Dividing	Dividing	17	IN-dLGE-Immature
TCGGGCACAGGTTCCG-6	IPC-Glia_DIV7	IPC-Glia	DIV7	12438	4356	3.28831	Dividing	Dividing	Dividing	0	IN-dLGE-Immature
TCGGGCACAGTTGTCA-6	IPC-Glia_DIV7	IPC-Glia	DIV7	3572	1844	3.52744	Neuroblast	IPC-IN	IPC-IN	12	IN-dLGE-Immature
TCGGGCACATCACCAA-6	IPC-Glia_DIV7	IPC-Glia	DIV7	2371	1398	0.590468	Neuroblast	IPC-IN	IPC-IN	68	IN-dLGE-Immature
TCGGGCAGTACAAGCG-6	IPC-Glia_DIV7	IPC-Glia	DIV7	7550	3335	4.21192	Dividing	Dividing	Dividing	0	IN-dLGE-Immature
TCGGGCAGTACCGTCG-6	IPC-Glia_DIV7	IPC-Glia	DIV7	8321	3419	2.01899	Dividing	Dividing	Dividing	30	IN-dLGE-Immature
TCGGGCAGTACTGCCG-6	IPC-Glia_DIV7	IPC-Glia	DIV7	5084	2433	1.6129	Neuroblast	IPC-IN	IPC-IN	12	IN-dLGE-Immature
TCGGGCAGTAGGTGCA-6	IPC-Glia_DIV7	IPC-Glia	DIV7	8357	3316	3.31459	Dividing	Dividing	Dividing	90	IN-dLGE-Immature
TCGGGCAGTATGAGCG-6	IPC-Glia_DIV7	IPC-Glia	DIV7	5223	2534	4.07812	Dividing	Dividing	Dividing	17	IN-dLGE-Immature
TCGGGCAGTATTTCCT-6	IPC-Glia_DIV7	IPC-Glia	DIV7	12467	4493	2.13363	Dividing	Dividing	Dividing	0	IN-dLGE-Immature
TCGGGCAGTCTCGACG-6	IPC-Glia_DIV7	IPC-Glia	DIV7	9285	3806	3.15563	Neuroblast	IPC-IN	IPC-IN	67	IN-dLGE-Immature
TCGGGCAGTGAGTTGG-6	IPC-Glia_DIV7	IPC-Glia	DIV7	6732	3170	4.23351	Dividing	Dividing	Dividing	17	IPC-EN
TCGGGCAGTGTGTCCG-6	IPC-Glia_DIV7	IPC-Glia	DIV7	3287	1722	5.56739	Neuroblast	IPC-IN	IPC-IN	57	IN-dLGE-Immature
TCGGGCAGTTTCCCAC-6	IPC-Glia_DIV7	IPC-Glia	DIV7	2677	1434	6.01419	Neuron	IN	IN	18	IN-dLGE-Immature
TCGGGCAGTTTGCAGT-6	IPC-Glia_DIV7	IPC-Glia	DIV7	3917	2029	1.96579	Neuron	IN	IN	23	IN-dLGE-Immature
TCGGGCATCAGATGCT-6	IPC-Glia_DIV7	IPC-Glia	DIV7	4187	2189	2.38834	Neuron	IN	IN	56	IN-dLGE-Immature
TCGGGCATCAGTGGGA-6	IPC-Glia_DIV7	IPC-Glia	DIV7	17733	5641	3.11848	Dividing	Dividing	Dividing	79	RG-vRG
TCGGGCATCGACCAAT-6	IPC-Glia_DIV7	IPC-Glia	DIV7	13879	4794	2.21918	Dividing	Dividing	Dividing	0	IN-dLGE-Immature
TCGGGCATCGTGGCGT-6	IPC-Glia_DIV7	IPC-Glia	DIV7	4451	2129	6.49292	Neuron	IN	IN	18	IN-dLGE-Immature
TCGGGCATCTACCAGA-6	IPC-Glia_DIV7	IPC-Glia	DIV7	4516	2427	2.92294	Neuroblast	IPC-IN	IPC-IN	67	IN-dLGE-Immature
TCGGGTGAGAACGCGT-6	IPC-Glia_DIV7	IPC-Glia	DIV7	10078	4242	2.6791	Glioblast	IPC-Glia	IPC-Glia	81	Unmapped
TCGGGTGAGACTCGAG-6	IPC-Glia_DIV7	IPC-Glia	DIV7	7507	3149	3.68989	Neuroblast	IPC-IN	IPC-IN	34	IN-dLGE-Immature
TCGGGTGAGAGCAGAA-6	IPC-Glia_DIV7	IPC-Glia	DIV7	5801	2739	3.8614	Glioblast	OPC	OPC	63	OPC
TCGGGTGAGCGTTCAT-6	IPC-Glia_DIV7	IPC-Glia	DIV7	3650	1941	3.09589	Dividing	Dividing	Dividing	0	IN-dLGE-Immature
TCGGGTGAGGGAGGAC-6	IPC-Glia_DIV7	IPC-Glia	DIV7	7897	3509	3.14043	Glioblast	IPC-Glia	IPC-Glia	81	Astrocyte-Immature
TCGGGTGAGTCTGGTT-6	IPC-Glia_DIV7	IPC-Glia	DIV7	5209	2397	4.43463	Glioblast	IPC-Glia	IPC-Glia	29	IPC-Glia
TCGGGTGAGTGAGTGC-6	IPC-Glia_DIV7	IPC-Glia	DIV7	3779	2050	3.78407	Dividing	Dividing	Dividing	0	IN-dLGE-Immature
TCGGGTGCAGGCACAA-6	IPC-Glia_DIV7	IPC-Glia	DIV7	1706	1153	0.762016	Glioblast	IPC-Glia	IPC-Glia	29	IPC-Glia
TCGGGTGCAGGCATTT-6	IPC-Glia_DIV7	IPC-Glia	DIV7	798	656	2.88221	Neuroblast	IPC-IN	IPC-IN	68	IN-dLGE-Immature
TCGGGTGCAGGGAATC-6	IPC-Glia_DIV7	IPC-Glia	DIV7	2457	1478	1.5466	Neuron	IN	IN	56	IN-dLGE-Immature
TCGGGTGGTACCTAGT-6	IPC-Glia_DIV7	IPC-Glia	DIV7	4891	2355	3.65978	Neuron	EN	EN	11	IPC-EN
TCGGGTGGTACGGTTT-6	IPC-Glia_DIV7	IPC-Glia	DIV7	15424	5413	2.52853	Dividing	Dividing	Dividing	77	Unmapped
TCGGGTGGTCCTGTCT-6	IPC-Glia_DIV7	IPC-Glia	DIV7	10327	4009	2.05287	Dividing	Dividing	Dividing	43	IPC-EN
TCGGGTGGTCGCATGC-6	IPC-Glia_DIV7	IPC-Glia	DIV7	4889	2551	1.86132	Glia	Astrocyte	Astrocyte	2	Unmapped
TCGGGTGGTCGGTAAG-6	IPC-Glia_DIV7	IPC-Glia	DIV7	10706	3986	3.42798	Dividing	Dividing	Dividing	0	IN-dLGE-Immature
TCGGGTGGTGGACTGA-6	IPC-Glia_DIV7	IPC-Glia	DIV7	4189	2180	2.8169	Neuroblast	IPC-IN	IPC-IN	34	IN-dLGE-Immature
TCGGGTGGTGTTTACG-6	IPC-Glia_DIV7	IPC-Glia	DIV7	4040	2138	3.34158	Neuroblast	IPC-IN	IPC-IN	39	IN-dLGE-Immature
TCGGGTGTCATCCTAT-6	IPC-Glia_DIV7	IPC-Glia	DIV7	5211	2793	2.59067	Glia	Astrocyte	Astrocyte	2	Astrocyte-Immature
TCGGGTGTCCGTCACT-6	IPC-Glia_DIV7	IPC-Glia	DIV7	21015	5979	2.31739	Dividing	Dividing	Dividing	30	IPC-EN
TCGGGTGTCTGAGTCA-6	IPC-Glia_DIV7	IPC-Glia	DIV7	3694	1919	2.86952	Neuroblast	IPC-IN	IPC-IN	12	IN-dLGE-Immature
TCGGTCTAGAACTGAT-6	IPC-Glia_DIV7	IPC-Glia	DIV7	4621	2327	4.28479	Neuroblast	IPC-IN	IPC-IN	34	IN-dLGE-Immature
TCGGTCTAGATCCAAA-6	IPC-Glia_DIV7	IPC-Glia	DIV7	6223	2993	2.74787	Dividing	Dividing	Dividing	0	IN-dLGE-Immature
TCGGTCTAGATTGGGC-6	IPC-Glia_DIV7	IPC-Glia	DIV7	14361	4953	4.2685	Glioblast	IPC-Glia	IPC-Glia	62	IPC-EN
TCGGTCTAGCACTTTG-6	IPC-Glia_DIV7	IPC-Glia	DIV7	5520	2842	2.55435	Dividing	Dividing	Dividing	17	IN-dLGE-Immature
TCGGTCTAGCGAAACC-6	IPC-Glia_DIV7	IPC-Glia	DIV7	4292	2284	3.75116	Glioblast	IPC-Glia	IPC-Glia	29	IPC-Glia
TCGGTCTAGGTTACCT-6	IPC-Glia_DIV7	IPC-Glia	DIV7	2816	1587	2.76989	Neuron	IN	IN	21	IN-dLGE-Immature
TCGGTCTAGTGGTCAG-6	IPC-Glia_DIV7	IPC-Glia	DIV7	1838	1272	0.108814	Glioblast	IPC-Glia	IPC-Glia	62	IPC-Glia
TCGGTCTCACTTTATC-6	IPC-Glia_DIV7	IPC-Glia	DIV7	4529	2317	3.35615	Neuroblast	IPC-IN	IPC-IN	48	IN-dLGE-Immature
TCGGTCTCAGCAGGAT-6	IPC-Glia_DIV7	IPC-Glia	DIV7	13081	4592	4.24279	Dividing	Dividing	Dividing	30	Unmapped
TCGGTCTCAGTGTACT-6	IPC-Glia_DIV7	IPC-Glia	DIV7	7146	3154	5.14973	Dividing	Dividing	Dividing	30	IN-dLGE-Immature
TCGGTCTCATATGCGT-6	IPC-Glia_DIV7	IPC-Glia	DIV7	9803	3837	3.72335	Dividing	Dividing	Dividing	43	IN-dLGE-Immature
TCGGTCTCATGGCACC-6	IPC-Glia_DIV7	IPC-Glia	DIV7	7490	3162	2.55007	Dividing	Dividing	Dividing	43	IN-dLGE-Immature
TCGGTCTGTATGACAA-6	IPC-Glia_DIV7	IPC-Glia	DIV7	4592	2445	5.00871	Dividing	Dividing	Dividing	17	IPC-EN
TCGGTCTGTCATCCCT-6	IPC-Glia_DIV7	IPC-Glia	DIV7	13073	4859	2.23361	Glioblast	IPC-Glia	IPC-Glia	81	Astrocyte-Immature
TCGGTCTGTGAAAGTT-6	IPC-Glia_DIV7	IPC-Glia	DIV7	8319	3840	2.41616	Dividing	Dividing	Dividing	77	Unmapped
TCGGTCTGTTCGGTAT-6	IPC-Glia_DIV7	IPC-Glia	DIV7	777	625	3.2175	Neuroblast	IPC-IN	IPC-IN	68	Unmapped
TCGGTCTTCAAACCTG-6	IPC-Glia_DIV7	IPC-Glia	DIV7	6674	2912	1.97782	Neuron	IN	IN	10	IN-dLGE-Immature
TCGGTCTTCTGGCTGG-6	IPC-Glia_DIV7	IPC-Glia	DIV7	3302	1727	2.90733	Neuroblast	IPC-IN	IPC-IN	12	IN-dLGE-Immature
TCGTAGAAGAAGAACG-6	IPC-Glia_DIV7	IPC-Glia	DIV7	3424	1860	4.03037	Neuron	IN	IN	21	IN-dLGE-Immature
TCGTAGAAGATAGCTA-6	IPC-Glia_DIV7	IPC-Glia	DIV7	4861	2521	2.67435	Dividing	Dividing	Dividing	0	IN-dLGE-Immature
TCGTAGAAGCCTTGAT-6	IPC-Glia_DIV7	IPC-Glia	DIV7	6591	2957	4.06615	Dividing	Dividing	Dividing	30	IPC-EN
TCGTAGAAGGGCAACT-6	IPC-Glia_DIV7	IPC-Glia	DIV7	5783	2601	2.64569	Dividing	Dividing	Dividing	70	IN-dLGE-Immature
TCGTAGACACCTCAGG-6	IPC-Glia_DIV7	IPC-Glia	DIV7	4632	2401	4.85751	Dividing	Dividing	Dividing	17	IN-dLGE-Immature
TCGTAGACACGACGAA-6	IPC-Glia_DIV7	IPC-Glia	DIV7	4523	2297	1.54765	Glia	Astrocyte	Astrocyte	2	Unmapped
TCGTAGACAGGCACTC-6	IPC-Glia_DIV7	IPC-Glia	DIV7	5022	2530	3.48467	Glioblast	IPC-Glia	IPC-Glia	62	IPC-Glia
TCGTAGACAGGTCTCG-6	IPC-Glia_DIV7	IPC-Glia	DIV7	3399	1891	3.35393	Glioblast	IPC-Glia	IPC-Glia	62	RG-vRG
TCGTAGAGTCAACGCC-6	IPC-Glia_DIV7	IPC-Glia	DIV7	5954	3062	2.18341	Glia	Astrocyte	Astrocyte	2	Astrocyte-Immature
TCGTAGAGTCACTGAT-6	IPC-Glia_DIV7	IPC-Glia	DIV7	11057	4234	2.62277	Dividing	Dividing	Dividing	90	IN-dLGE-Immature
TCGTAGAGTCCAGCGT-6	IPC-Glia_DIV7	IPC-Glia	DIV7	6429	2890	2.98647	Dividing	Dividing	Dividing	0	IN-dLGE-Immature
TCGTAGAGTGTACATC-6	IPC-Glia_DIV7	IPC-Glia	DIV7	3029	1757	2.44305	Glioblast	IPC-Glia	IPC-Glia	53	IPC-Glia
TCGTAGAGTTAATGAG-6	IPC-Glia_DIV7	IPC-Glia	DIV7	4390	2172	2.23235	Neuron	IN	IN	10	IN-dLGE-Immature
TCGTAGAGTTACCGTA-6	IPC-Glia_DIV7	IPC-Glia	DIV7	5456	2664	1.97947	Neuroblast	IPC-IN	IPC-IN	39	IN-dLGE-Immature
TCGTAGATCAGGAAGC-6	IPC-Glia_DIV7	IPC-Glia	DIV7	5915	2755	5.13948	Glioblast	IPC-Glia	IPC-Glia	29	IPC-Glia
TCGTAGATCCAACTAG-6	IPC-Glia_DIV7	IPC-Glia	DIV7	1594	1035	10.4768	Neuroblast	IPC-IN	IPC-IN	68	IN-dLGE-Immature
TCGTAGATCCATACTT-6	IPC-Glia_DIV7	IPC-Glia	DIV7	3813	2072	4.19617	Dividing	Dividing	Dividing	17	IN-dLGE-Immature
TCGTAGATCCGCAAAT-6	IPC-Glia_DIV7	IPC-Glia	DIV7	3814	2198	0.34085	Neuroblast	IPC-EN	IPC-EN	3	IPC-EN
TCGTAGATCGATGGAG-6	IPC-Glia_DIV7	IPC-Glia	DIV7	6806	3338	3.29121	Glioblast	IPC-Glia	IPC-Glia	81	IN-dLGE-Immature
TCGTAGATCGCCTCTA-6	IPC-Glia_DIV7	IPC-Glia	DIV7	2894	1583	2.79889	Neuron	IN	IN	21	IN-dLGE-Immature
TCGTAGATCGCGATCG-6	IPC-Glia_DIV7	IPC-Glia	DIV7	8437	3558	3.17648	Dividing	Dividing	Dividing	0	IN-dLGE-Immature
TCGTAGATCGCTCATC-6	IPC-Glia_DIV7	IPC-Glia	DIV7	4179	2269	1.77076	Neuroblast	IPC-IN	IPC-IN	67	IN-dLGE-Immature
TCGTAGATCGGACCAC-6	IPC-Glia_DIV7	IPC-Glia	DIV7	5442	2803	4.57552	Dividing	Dividing	Dividing	17	IPC-Glia
TCGTAGATCTTCCACG-6	IPC-Glia_DIV7	IPC-Glia	DIV7	7703	3497	2.71323	Dividing	Dividing	Dividing	49	RG-oRG
TCGTCCAAGACAACAT-6	IPC-Glia_DIV7	IPC-Glia	DIV7	3255	1737	3.37942	Neuroblast	IPC-IN	IPC-IN	57	IN-dLGE-Immature
TCGTCCAAGAGTGAAG-6	IPC-Glia_DIV7	IPC-Glia	DIV7	6226	2906	5.38066	Dividing	Dividing	Dividing	17	IPC-EN
TCGTCCAAGGCACTAG-6	IPC-Glia_DIV7	IPC-Glia	DIV7	5566	2785	1.40137	Glioblast	IPC-Glia	IPC-Glia	81	Unmapped
TCGTCCAAGGGATCTG-6	IPC-Glia_DIV7	IPC-Glia	DIV7	5074	2545	2.66062	Glia	Astrocyte	Astrocyte	2	RG-tRG
TCGTCCAAGGTTGCCC-6	IPC-Glia_DIV7	IPC-Glia	DIV7	5184	2749	1.73611	Glia	Astrocyte	Astrocyte	2	RG-tRG
TCGTCCAAGTATTAGG-6	IPC-Glia_DIV7	IPC-Glia	DIV7	8438	3627	2.22802	Neuroblast	IPC-IN	IPC-IN	34	IN-dLGE-Immature
TCGTCCAGTAAGGCCA-6	IPC-Glia_DIV7	IPC-Glia	DIV7	4279	2152	5.25824	Glioblast	IPC-Glia	IPC-Glia	53	IPC-Glia
TCGTCCAGTTTGATCG-6	IPC-Glia_DIV7	IPC-Glia	DIV7	4287	2222	3.35899	Dividing	Dividing	Dividing	0	IN-dLGE-Immature
TCGTCCATCCGGCAGT-6	IPC-Glia_DIV7	IPC-Glia	DIV7	672	562	1.78571	Neuroblast	IPC-IN	IPC-IN	68	IN-dLGE-Immature
TCGTCCATCTGTCGCT-6	IPC-Glia_DIV7	IPC-Glia	DIV7	7741	3116	2.35112	Dividing	Dividing	Dividing	30	IN-dLGE-Immature
TCGTGCTAGAGGATCC-6	IPC-Glia_DIV7	IPC-Glia	DIV7	4938	2569	3.52369	Dividing	Dividing	Dividing	17	IPC-EN
TCGTGCTAGGAGACCT-6	IPC-Glia_DIV7	IPC-Glia	DIV7	1491	1005	3.55466	Glioblast	OPC	OPC	63	OPC
TCGTGCTAGGTAGCCA-6	IPC-Glia_DIV7	IPC-Glia	DIV7	2980	1863	3.92617	Dividing	Dividing	Dividing	17	IN-dLGE-Immature
TCGTGCTAGTATGAGT-6	IPC-Glia_DIV7	IPC-Glia	DIV7	3480	1836	5.8908	Glioblast	IPC-Glia	IPC-Glia	74	IN-dLGE-Immature
TCGTGCTAGTTCAACC-6	IPC-Glia_DIV7	IPC-Glia	DIV7	809	671	0.865266	Neuroblast	IPC-IN	IPC-IN	68	Unmapped
TCGTGCTCAATACGCT-6	IPC-Glia_DIV7	IPC-Glia	DIV7	3283	1838	5.87877	Glioblast	IPC-Glia	IPC-Glia	29	IPC-Glia
TCGTGCTCAATTGCGT-6	IPC-Glia_DIV7	IPC-Glia	DIV7	4454	2198	2.6044	Neuron	IN	IN	21	IN-dLGE-Immature
TCGTGCTCACTATCCC-6	IPC-Glia_DIV7	IPC-Glia	DIV7	4348	2147	4.55382	Dividing	Dividing	Dividing	30	IN-dLGE-Immature
TCGTGCTGTAGGTTTC-6	IPC-Glia_DIV7	IPC-Glia	DIV7	9304	4090	2.60103	Dividing	Dividing	Dividing	79	RG-vRG
TCGTGCTGTCAGATTC-6	IPC-Glia_DIV7	IPC-Glia	DIV7	4649	2512	3.29103	Glioblast	IPC-Glia	IPC-Glia	62	IPC-EN
TCGTGCTGTGTGGTCC-6	IPC-Glia_DIV7	IPC-Glia	DIV7	3673	1945	3.78437	Dividing	Dividing	Dividing	0	IN-dLGE-Immature
TCGTGCTGTTCAAAGA-6	IPC-Glia_DIV7	IPC-Glia	DIV7	3504	1816	3.02511	Dividing	Dividing	Dividing	70	IN-dLGE-Immature
TCGTGCTGTTGGGTTT-6	IPC-Glia_DIV7	IPC-Glia	DIV7	2468	1598	2.02593	Neuroblast	IPC-EN	IPC-EN	36	IPC-EN
TCGTGCTTCAAAGAAC-6	IPC-Glia_DIV7	IPC-Glia	DIV7	2130	1348	3.33333	Neuron	IN	IN	18	IN-dLGE-Immature
TCGTGCTTCAAATGCC-6	IPC-Glia_DIV7	IPC-Glia	DIV7	4939	2355	3.58372	Neuroblast	IPC-IN	IPC-IN	48	IN-dLGE-Immature
TCGTGCTTCAAGAGGC-6	IPC-Glia_DIV7	IPC-Glia	DIV7	2018	1226	3.56789	Neuron	IN	IN	10	IN-dLGE-Immature
TCGTGCTTCCAACTGA-6	IPC-Glia_DIV7	IPC-Glia	DIV7	4927	2414	4.81023	Glioblast	IPC-Glia	IPC-Glia	74	Unmapped
TCGTGCTTCCATCACC-6	IPC-Glia_DIV7	IPC-Glia	DIV7	3533	2064	3.0852	Glia	Astrocyte	Astrocyte	42	IPC-Glia
TCGTGCTTCGCAATGT-6	IPC-Glia_DIV7	IPC-Glia	DIV7	2643	1467	3.89709	Neuroblast	IPC-IN	IPC-IN	12	IN-dLGE-Immature
TCGTGCTTCGCTGTCT-6	IPC-Glia_DIV7	IPC-Glia	DIV7	8916	3834	1.85061	Dividing	Dividing	Dividing	0	IN-dLGE-Immature
TCGTGCTTCGTCACCT-6	IPC-Glia_DIV7	IPC-Glia	DIV7	7475	3438	1.5786	Glioblast	IPC-Glia	IPC-Glia	81	Unmapped
TCGTGCTTCTCGTGGG-6	IPC-Glia_DIV7	IPC-Glia	DIV7	4307	2205	3.04156	Neuroblast	IPC-IN	IPC-IN	48	IN-dLGE-Immature
TCGTGGGAGGGCTTCC-6	IPC-Glia_DIV7	IPC-Glia	DIV7	2835	1622	3.63316	Neuron	EN	EN	6	EN-Newborn
TCGTGGGAGTTAGTAG-6	IPC-Glia_DIV7	IPC-Glia	DIV7	1841	1207	2.82455	Glia	Astrocyte	Astrocyte	42	IPC-Glia
TCGTGGGAGTTGCTGT-6	IPC-Glia_DIV7	IPC-Glia	DIV7	4589	2455	3.55197	Dividing	Dividing	Dividing	17	IN-dLGE-Immature
TCGTGGGCACAGTCAT-6	IPC-Glia_DIV7	IPC-Glia	DIV7	4948	2435	2.86985	Dividing	Dividing	Dividing	0	IN-dLGE-Immature
TCGTGGGGTGGGTCAA-6	IPC-Glia_DIV7	IPC-Glia	DIV7	2420	1551	2.80992	Neuroblast	IPC-IN	IPC-IN	67	IN-dLGE-Immature
TCGTGGGGTTACCTGA-6	IPC-Glia_DIV7	IPC-Glia	DIV7	1982	1260	3.22906	Neuron	IN	IN	21	IN-dLGE-Immature
TCGTGGGTCTCGTCGT-6	IPC-Glia_DIV7	IPC-Glia	DIV7	3550	2124	1.85915	Dividing	Dividing	Dividing	17	IN-dLGE-Immature
TCTAACTCAACCCGCA-6	IPC-Glia_DIV7	IPC-Glia	DIV7	7031	2872	1.59295	Neuroblast	IPC-IN	IPC-IN	12	IN-dLGE-Immature
TCTAACTCACTTGAGT-6	IPC-Glia_DIV7	IPC-Glia	DIV7	5493	2518	2.1846	Neuron	IN	IN	21	IN-dLGE-Immature
TCTAACTCAGCAAGAC-6	IPC-Glia_DIV7	IPC-Glia	DIV7	7687	3203	4.30597	Glioblast	IPC-Glia	IPC-Glia	29	IPC-Glia
TCTAACTCATTGCTGA-6	IPC-Glia_DIV7	IPC-Glia	DIV7	6129	2671	3.06738	Neuron	IN	IN	10	IN-dLGE-Immature
TCTAACTGTACTGCGC-6	IPC-Glia_DIV7	IPC-Glia	DIV7	6430	2999	3.17263	Dividing	Dividing	Dividing	17	IN-dLGE-Immature
TCTAACTGTCAATCTG-6	IPC-Glia_DIV7	IPC-Glia	DIV7	5398	2474	1.88959	Neuron	IN	IN	10	IN-dLGE-Immature
TCTAACTGTCGGTGAA-6	IPC-Glia_DIV7	IPC-Glia	DIV7	9914	4176	2.64273	Dividing	Dividing	Dividing	90	IN-dLGE-Immature
TCTAACTGTTTGCCGG-6	IPC-Glia_DIV7	IPC-Glia	DIV7	4653	2456	2.29959	Glioblast	IPC-Glia	IPC-Glia	62	Unmapped
TCTAACTTCATGAGAA-6	IPC-Glia_DIV7	IPC-Glia	DIV7	4415	2226	2.94451	Dividing	Dividing	Dividing	30	IN-dLGE-Immature
TCTAACTTCATGCATG-6	IPC-Glia_DIV7	IPC-Glia	DIV7	4892	2286	3.10711	Neuron	IN	IN	10	IN-dLGE-Immature
TCTAACTTCCGTCCTA-6	IPC-Glia_DIV7	IPC-Glia	DIV7	6912	3064	2.82118	Glioblast	IPC-Glia	IPC-Glia	53	RG-tRG
TCTAACTTCGGCTTGG-6	IPC-Glia_DIV7	IPC-Glia	DIV7	3142	1726	2.64163	Neuron	IN	IN	18	IN-dLGE-Immature
TCTAACTTCGGTAGAG-6	IPC-Glia_DIV7	IPC-Glia	DIV7	5568	2509	5.81897	Glioblast	IPC-Glia	IPC-Glia	29	IPC-Glia
TCTAACTTCTAACGCA-6	IPC-Glia_DIV7	IPC-Glia	DIV7	5260	2464	2.52852	Neuroblast	IPC-IN	IPC-IN	48	IN-dLGE-Immature
TCTAACTTCTGGACCG-6	IPC-Glia_DIV7	IPC-Glia	DIV7	8415	3664	1.50921	Glia	Astrocyte	Astrocyte	42	IPC-Glia
TCTAACTTCTGGGCGT-6	IPC-Glia_DIV7	IPC-Glia	DIV7	2573	1407	3.57559	Neuroblast	IPC-IN	IPC-IN	48	IN-dLGE-Immature
TCTACATAGAAGCGAA-6	IPC-Glia_DIV7	IPC-Glia	DIV7	864	641	2.5463	Neuroblast	IPC-IN	IPC-IN	68	IN-dLGE-Immature
TCTACATAGAGAGCCT-6	IPC-Glia_DIV7	IPC-Glia	DIV7	6100	2951	3.95082	Glioblast	IPC-Glia	IPC-Glia	62	IPC-EN
TCTACATAGATCGCCC-6	IPC-Glia_DIV7	IPC-Glia	DIV7	5698	2942	2.08845	Glia	Astrocyte	Astrocyte	42	RG-tRG
TCTACATAGCTCACTA-6	IPC-Glia_DIV7	IPC-Glia	DIV7	8496	3804	1.37712	Glia	Astrocyte	Astrocyte	2	Astrocyte-Immature
TCTACATAGGCCGCTT-6	IPC-Glia_DIV7	IPC-Glia	DIV7	1448	1060	0.414365	Neuroblast	IPC-IN	IPC-IN	68	IN-dLGE-Immature
TCTACATAGGGCAGGA-6	IPC-Glia_DIV7	IPC-Glia	DIV7	9766	3891	3.49171	Dividing	Dividing	Dividing	30	IPC-EN
TCTACATAGTCGGCAA-6	IPC-Glia_DIV7	IPC-Glia	DIV7	5128	2444	2.4961	Neuroblast	IPC-IN	IPC-IN	39	IN-dLGE-Immature
TCTACATAGTCTAACC-6	IPC-Glia_DIV7	IPC-Glia	DIV7	11512	4539	2.87526	Dividing	Dividing	Dividing	66	IPC-EN
TCTACATCAACTCCAA-6	IPC-Glia_DIV7	IPC-Glia	DIV7	12190	4651	3.18294	Dividing	Dividing	Dividing	66	IPC-EN
TCTACATCACGCGCTA-6	IPC-Glia_DIV7	IPC-Glia	DIV7	3328	1769	2.10337	Neuron	IN	IN	18	IN-dLGE-Immature
TCTACATCACTTCTCG-6	IPC-Glia_DIV7	IPC-Glia	DIV7	9497	3519	1.40044	Neuron	IN	IN	21	IN-dLGE-Immature
TCTACATCAGCGCTTG-6	IPC-Glia_DIV7	IPC-Glia	DIV7	14526	5260	2.96021	Dividing	Dividing	Dividing	77	IPC-EN
TCTACATCATACTGTG-6	IPC-Glia_DIV7	IPC-Glia	DIV7	6399	2939	2.42225	Dividing	Dividing	Dividing	0	IN-dLGE-Immature
TCTACATGTCAGACGA-6	IPC-Glia_DIV7	IPC-Glia	DIV7	4775	2226	3.76963	Neuroblast	IPC-IN	IPC-IN	12	IN-dLGE-Immature
TCTACATGTCAGGAGT-6	IPC-Glia_DIV7	IPC-Glia	DIV7	9431	3736	5.80002	Glioblast	IPC-Glia	IPC-Glia	74	IPC-Glia
TCTACATGTCGACGCT-6	IPC-Glia_DIV7	IPC-Glia	DIV7	6396	2897	3.97123	Glioblast	IPC-Glia	IPC-Glia	29	IPC-Glia
TCTACATGTGTTCGTA-6	IPC-Glia_DIV7	IPC-Glia	DIV7	6367	3133	2.77996	Glioblast	IPC-Glia	IPC-Glia	62	IPC-Glia
TCTACATGTTCAAGGG-6	IPC-Glia_DIV7	IPC-Glia	DIV7	9427	4330	2.164	Glia	Astrocyte	Astrocyte	42	Unmapped
TCTACATGTTGTGGAG-6	IPC-Glia_DIV7	IPC-Glia	DIV7	13454	4840	4.38531	Glioblast	IPC-Glia	IPC-Glia	74	IPC-Glia
TCTACATGTTTCTATC-6	IPC-Glia_DIV7	IPC-Glia	DIV7	5885	2624	4.0102	Neuron	IN	IN	21	IN-dLGE-Immature
TCTACATTCAAGAAAC-6	IPC-Glia_DIV7	IPC-Glia	DIV7	3040	1609	3.51974	Neuron	IN	IN	56	IN-dLGE-Immature
TCTACATTCAGTCACA-6	IPC-Glia_DIV7	IPC-Glia	DIV7	3977	1887	6.86447	Glioblast	IPC-Glia	IPC-Glia	29	IPC-Glia
TCTACATTCCACCCTA-6	IPC-Glia_DIV7	IPC-Glia	DIV7	10714	4020	2.38006	Dividing	Dividing	Dividing	0	IN-dLGE-Immature
TCTACATTCGTTAGTG-6	IPC-Glia_DIV7	IPC-Glia	DIV7	9683	3529	2.38562	Neuroblast	IPC-IN	IPC-IN	12	IN-dLGE-Immature
TCTACATTCTACTATC-6	IPC-Glia_DIV7	IPC-Glia	DIV7	11239	4000	1.69054	Dividing	Dividing	Dividing	0	IN-dLGE-Immature
TCTACATTCTGAACGT-6	IPC-Glia_DIV7	IPC-Glia	DIV7	5092	2297	1.00157	Neuron	IN	IN	21	IN-dLGE-Immature
TCTACATTCTGTGCTC-6	IPC-Glia_DIV7	IPC-Glia	DIV7	9968	3767	3.08989	Dividing	Dividing	Dividing	30	IN-dLGE-Immature
TCTACCGAGAAGGGAT-6	IPC-Glia_DIV7	IPC-Glia	DIV7	3214	1713	3.29807	Neuroblast	IPC-IN	IPC-IN	12	IN-dLGE-Immature
TCTACCGAGACCAAGC-6	IPC-Glia_DIV7	IPC-Glia	DIV7	6642	3215	2.80036	Glioblast	IPC-Glia	IPC-Glia	62	IPC-EN
TCTACCGAGATTGCGG-6	IPC-Glia_DIV7	IPC-Glia	DIV7	2819	1518	5.39198	Neuron	IN	IN	18	IN-dLGE-Immature
TCTACCGAGGAATTAC-6	IPC-Glia_DIV7	IPC-Glia	DIV7	7125	3388	2.04912	Glia	Astrocyte	Astrocyte	42	IPC-Glia
TCTACCGAGGCCCAAA-6	IPC-Glia_DIV7	IPC-Glia	DIV7	14569	4839	4.28307	Dividing	Dividing	Dividing	79	IPC-EN
TCTACCGCAAACGGCA-6	IPC-Glia_DIV7	IPC-Glia	DIV7	4891	2295	2.31037	Neuron	IN	IN	23	IN-dLGE-Immature
TCTACCGCAAGCTGCC-6	IPC-Glia_DIV7	IPC-Glia	DIV7	6244	3004	1.26521	Neuroblast	IPC-IN	IPC-IN	68	IN-dLGE-Immature
TCTACCGCACTTGTGA-6	IPC-Glia_DIV7	IPC-Glia	DIV7	3298	1740	3.9721	Neuroblast	IPC-IN	IPC-IN	57	IN-dLGE-Immature
TCTACCGCATCATTTC-6	IPC-Glia_DIV7	IPC-Glia	DIV7	5107	2667	2.80008	Neuroblast	IPC-IN	IPC-IN	34	IN-dLGE-Immature
TCTACCGCATCCGTTC-6	IPC-Glia_DIV7	IPC-Glia	DIV7	1977	1331	1.87152	Neuron	IN	IN	4	IN-dLGE-Immature
TCTACCGGTCACGTGC-6	IPC-Glia_DIV7	IPC-Glia	DIV7	7359	3205	2.07909	Dividing	Dividing	Dividing	0	IN-dLGE-Immature
TCTACCGGTCTGCATA-6	IPC-Glia_DIV7	IPC-Glia	DIV7	9719	3672	2.5517	Dividing	Dividing	Dividing	43	IN-dLGE-Immature
TCTACCGGTGATAGTA-6	IPC-Glia_DIV7	IPC-Glia	DIV7	3674	2026	1.38813	Glia	Astrocyte	Astrocyte	42	RG-tRG
TCTACCGTCGGTAACT-6	IPC-Glia_DIV7	IPC-Glia	DIV7	4999	2372	3.32066	Neuron	IN	IN	23	IN-dLGE-Immature
TCTATACCAATCAGCT-6	IPC-Glia_DIV7	IPC-Glia	DIV7	4962	2701	1.57195	Glia	Astrocyte	Astrocyte	2	Astrocyte-Immature
TCTATACCACATCCCT-6	IPC-Glia_DIV7	IPC-Glia	DIV7	6227	3176	1.02778	Glia	Astrocyte	Astrocyte	2	Astrocyte-Immature
TCTATACCAGACCAGA-6	IPC-Glia_DIV7	IPC-Glia	DIV7	15077	5387	3.66121	Dividing	Dividing	Dividing	66	RG-vRG
TCTATACCAGAGAAAG-6	IPC-Glia_DIV7	IPC-Glia	DIV7	4325	2198	3.12139	Neuroblast	IPC-IN	IPC-IN	12	IN-dLGE-Immature
TCTATACCAGCTGTAT-6	IPC-Glia_DIV7	IPC-Glia	DIV7	4404	2113	1.27157	Neuroblast	IPC-IN	IPC-IN	12	IN-dLGE-Immature
TCTATACCAGCTTTGA-6	IPC-Glia_DIV7	IPC-Glia	DIV7	12522	4727	1.72496	Dividing	Dividing	Dividing	77	Unmapped
TCTATACCATGGAATA-6	IPC-Glia_DIV7	IPC-Glia	DIV7	3199	1788	2.18818	Neuroblast	IPC-IN	IPC-IN	12	IN-dLGE-Immature
TCTATACGTACTCGTA-6	IPC-Glia_DIV7	IPC-Glia	DIV7	7429	3193	2.47678	Dividing	Dividing	Dividing	43	IN-dLGE-Immature
TCTATACGTATGCAAA-6	IPC-Glia_DIV7	IPC-Glia	DIV7	7563	3263	3.80801	Dividing	Dividing	Dividing	17	Unmapped
TCTATACGTCTACAGT-6	IPC-Glia_DIV7	IPC-Glia	DIV7	6059	2778	2.55818	Dividing	Dividing	Dividing	30	IN-dLGE-Immature
TCTATACGTGCTCTTC-6	IPC-Glia_DIV7	IPC-Glia	DIV7	8612	3858	2.6823	Glia	Astrocyte	Astrocyte	2	Astrocyte-Fibrous
TCTATACGTGCTGATT-6	IPC-Glia_DIV7	IPC-Glia	DIV7	4497	2201	3.55793	Neuron	IN	IN	10	IN-dLGE-Immature
TCTATACGTTCAATCG-6	IPC-Glia_DIV7	IPC-Glia	DIV7	3540	1859	3.24859	Neuroblast	IPC-IN	IPC-IN	12	IN-dLGE-Immature
TCTATACGTTGAGAGC-6	IPC-Glia_DIV7	IPC-Glia	DIV7	5595	2763	2.25201	Glia	Astrocyte	Astrocyte	2	RG-oRG
TCTATACTCAATCCGA-6	IPC-Glia_DIV7	IPC-Glia	DIV7	4715	2301	2.31177	Neuron	IN	IN	23	IN-dLGE-Immature
TCTATACTCATGACAC-6	IPC-Glia_DIV7	IPC-Glia	DIV7	6886	2883	5.96863	Glioblast	IPC-Glia	IPC-Glia	74	IPC-Glia
TCTATACTCCGTAATG-6	IPC-Glia_DIV7	IPC-Glia	DIV7	2195	1240	4.14579	Neuroblast	IPC-IN	IPC-IN	48	IN-dLGE-Immature
TCTATCAAGAGGGTAA-6	IPC-Glia_DIV7	IPC-Glia	DIV7	3178	1856	3.3669	Neuroblast	IPC-IN	IPC-IN	39	IN-dLGE-Immature
TCTATCAAGATTACCC-6	IPC-Glia_DIV7	IPC-Glia	DIV7	1202	842	3.57737	Neuron	IN	IN	18	IN-dLGE-Immature
TCTATCAAGCAACTCT-6	IPC-Glia_DIV7	IPC-Glia	DIV7	1869	1200	2.56822	Dividing	Dividing	Dividing	0	IN-dLGE-Immature
TCTATCAAGCATCCTA-6	IPC-Glia_DIV7	IPC-Glia	DIV7	3240	1901	2.40741	Glia	Astrocyte	Astrocyte	2	RG-tRG
TCTATCAAGGTGCGAT-6	IPC-Glia_DIV7	IPC-Glia	DIV7	4419	2147	5.5895	Glioblast	IPC-Glia	IPC-Glia	29	IPC-Glia
TCTATCAAGTACAGCG-6	IPC-Glia_DIV7	IPC-Glia	DIV7	1183	783	7.01606	Glioblast	IPC-Glia	IPC-Glia	29	IPC-Glia
TCTATCAAGTAGTGCG-6	IPC-Glia_DIV7	IPC-Glia	DIV7	5392	2714	3.35682	Dividing	Dividing	Dividing	17	IN-dLGE-Immature
TCTATCAAGTCTGGTT-6	IPC-Glia_DIV7	IPC-Glia	DIV7	1404	909	5.62678	Glioblast	IPC-Glia	IPC-Glia	29	IPC-Glia
TCTATCACAAGGCGTA-6	IPC-Glia_DIV7	IPC-Glia	DIV7	2645	1401	2.6465	Neuron	IN	IN	18	IN-dLGE-Immature
TCTATCACACACCGCA-6	IPC-Glia_DIV7	IPC-Glia	DIV7	2727	1389	3.74037	Glioblast	OPC	OPC	63	OPC
TCTATCACACAGTCGC-6	IPC-Glia_DIV7	IPC-Glia	DIV7	4417	2257	4.82228	Neuron	EN	EN	25	EN-Newborn
TCTATCACACTCCGGA-6	IPC-Glia_DIV7	IPC-Glia	DIV7	7927	3316	2.88886	Dividing	Dividing	Dividing	0	IN-dLGE-Immature
TCTATCAGTCGATTTG-6	IPC-Glia_DIV7	IPC-Glia	DIV7	3692	2132	3.73781	Glioblast	IPC-Glia	IPC-Glia	62	IPC-Glia
TCTATCAGTGGTGATG-6	IPC-Glia_DIV7	IPC-Glia	DIV7	1207	817	0	Neuron	IN	IN	52	IN-dLGE-Immature
TCTATCATCGATACAC-6	IPC-Glia_DIV7	IPC-Glia	DIV7	7718	3409	2.7857	Neuroblast	IPC-IN	IPC-IN	39	IPC-EN
TCTATCATCGATGCTA-6	IPC-Glia_DIV7	IPC-Glia	DIV7	5706	2586	1.034	Neuroblast	IPC-IN	IPC-IN	12	IN-dLGE-Immature
TCTATCATCGTGCAGC-6	IPC-Glia_DIV7	IPC-Glia	DIV7	1582	1114	2.65487	Neuroblast	IPC-IN	IPC-IN	68	IN-dLGE-Immature
TCTATCATCTGCTTTA-6	IPC-Glia_DIV7	IPC-Glia	DIV7	8193	3339	3.62505	Dividing	Dividing	Dividing	30	IN-dLGE-Immature
TCTATCATCTTGTGCC-6	IPC-Glia_DIV7	IPC-Glia	DIV7	10120	3795	1.34387	Dividing	Dividing	Dividing	43	IN-dLGE-Immature
TCTCACGAGAGTATAC-6	IPC-Glia_DIV7	IPC-Glia	DIV7	6362	3098	0.738761	Dividing	Dividing	Dividing	17	IN-dLGE-Immature
TCTCACGAGATCGCTT-6	IPC-Glia_DIV7	IPC-Glia	DIV7	3006	1562	3.39321	Neuron	IN	IN	4	IN-dLGE-Immature
TCTCACGCAAAGTGTA-6	IPC-Glia_DIV7	IPC-Glia	DIV7	6358	2954	2.68953	Dividing	Dividing	Dividing	0	IN-dLGE-Immature
TCTCACGCACACTGGC-6	IPC-Glia_DIV7	IPC-Glia	DIV7	9719	3696	3.17934	Dividing	Dividing	Dividing	17	IN-dLGE-Immature
TCTCACGCACGCGCAT-6	IPC-Glia_DIV7	IPC-Glia	DIV7	15373	5046	2.15313	Neuroblast	IPC-IN	IPC-IN	39	IN-dLGE-Immature
TCTCACGCACTACAGT-6	IPC-Glia_DIV7	IPC-Glia	DIV7	7793	3537	2.15578	Glia	Astrocyte	Astrocyte	2	Astrocyte-Immature
TCTCACGGTATCGCTA-6	IPC-Glia_DIV7	IPC-Glia	DIV7	7650	3635	2.18301	Glia	Astrocyte	Astrocyte	2	Astrocyte-Fibrous
TCTCACGGTCATCCCT-6	IPC-Glia_DIV7	IPC-Glia	DIV7	10573	4122	3.12116	Dividing	Dividing	Dividing	17	IN-dLGE-Immature
TCTCACGGTTCGGACC-6	IPC-Glia_DIV7	IPC-Glia	DIV7	4708	2435	4.03568	Dividing	Dividing	Dividing	17	IN-dLGE-Immature
TCTCACGGTTTGGAAA-6	IPC-Glia_DIV7	IPC-Glia	DIV7	27752	7003	2.33136	Dividing	Dividing	Dividing	77	Unmapped
TCTCACGTCACACGAT-6	IPC-Glia_DIV7	IPC-Glia	DIV7	12409	4527	2.15166	Glioblast	IPC-Glia	IPC-Glia	81	IN-dLGE-Immature
TCTCACGTCATCTCTA-6	IPC-Glia_DIV7	IPC-Glia	DIV7	2445	1364	2.90389	Neuron	IN	IN	18	IN-dLGE-Immature
TCTCACGTCGCACGAC-6	IPC-Glia_DIV7	IPC-Glia	DIV7	15074	4683	2.44792	Dividing	Dividing	Dividing	0	IN-dLGE-Immature
TCTCAGCAGAAACCCG-6	IPC-Glia_DIV7	IPC-Glia	DIV7	6713	3104	2.81543	Glioblast	IPC-Glia	IPC-Glia	53	IPC-Glia
TCTCAGCAGACGCTCC-6	IPC-Glia_DIV7	IPC-Glia	DIV7	3222	1907	3.16574	Dividing	Dividing	Dividing	70	IN-dLGE-Immature
TCTCAGCAGTCTAGCT-6	IPC-Glia_DIV7	IPC-Glia	DIV7	3232	1636	3.68193	Neuroblast	IPC-IN	IPC-IN	12	IN-dLGE-Immature
TCTCAGCAGTTCCGTA-6	IPC-Glia_DIV7	IPC-Glia	DIV7	5986	2777	2.55596	Glioblast	IPC-Glia	IPC-Glia	53	IPC-EN
TCTCAGCCAAAGGGTC-6	IPC-Glia_DIV7	IPC-Glia	DIV7	10611	4067	3.17595	Dividing	Dividing	Dividing	0	IN-dLGE-Immature
TCTCAGCCACAGCCAC-6	IPC-Glia_DIV7	IPC-Glia	DIV7	9032	3805	1.49469	Glia	Astrocyte	Astrocyte	2	RG-tRG
TCTCAGCCACCAAAGG-6	IPC-Glia_DIV7	IPC-Glia	DIV7	10551	4225	3.72477	Glia	Astrocyte	Astrocyte	42	IPC-Glia
TCTCAGCCAGGCGAAT-6	IPC-Glia_DIV7	IPC-Glia	DIV7	5562	2778	3.00252	Glioblast	IPC-Glia	IPC-Glia	62	IPC-Glia
TCTCAGCCAGTCGGTC-6	IPC-Glia_DIV7	IPC-Glia	DIV7	10361	3882	3.18502	Dividing	Dividing	Dividing	43	IN-dLGE-Immature
TCTCAGCCATAACGGG-6	IPC-Glia_DIV7	IPC-Glia	DIV7	5636	2570	5.26969	Glioblast	IPC-Glia	IPC-Glia	29	OPC
TCTCAGCCATAGTCGT-6	IPC-Glia_DIV7	IPC-Glia	DIV7	7716	3280	3.30482	Dividing	Dividing	Dividing	43	IN-dLGE-Immature
TCTCAGCGTCCGCAGT-6	IPC-Glia_DIV7	IPC-Glia	DIV7	4344	2425	2.44015	Glia	Astrocyte	Astrocyte	2	Astrocyte-Immature
TCTCAGCGTTAGCGGA-6	IPC-Glia_DIV7	IPC-Glia	DIV7	14157	4686	3.22809	Dividing	Dividing	Dividing	43	IN-dLGE-Immature
TCTCAGCGTTCGAAGG-6	IPC-Glia_DIV7	IPC-Glia	DIV7	5025	2550	1.03483	Neuroblast	IPC-IN	IPC-IN	34	IN-dLGE-Immature
TCTCAGCGTTCGGTCG-6	IPC-Glia_DIV7	IPC-Glia	DIV7	9541	3606	3.06048	Dividing	Dividing	Dividing	43	IN-dLGE-Immature
TCTCAGCTCCCTCTTT-6	IPC-Glia_DIV7	IPC-Glia	DIV7	6809	3442	0.323102	Neuroblast	IPC-IN	IPC-IN	67	IN-dLGE-Immature
TCTCAGCTCGAGAAGC-6	IPC-Glia_DIV7	IPC-Glia	DIV7	6038	2816	3.64359	Dividing	Dividing	Dividing	0	IN-dLGE-Immature
TCTCAGCTCGCGTCGA-6	IPC-Glia_DIV7	IPC-Glia	DIV7	927	757	2.04962	Glioblast	IPC-Glia	IPC-Glia	53	Unmapped
TCTCAGCTCGCTAATG-6	IPC-Glia_DIV7	IPC-Glia	DIV7	6218	2757	5.38758	Glioblast	OPC	OPC	63	IPC-Glia
TCTCAGCTCGGTCACG-6	IPC-Glia_DIV7	IPC-Glia	DIV7	7504	3475	3.89126	Dividing	Dividing	Dividing	17	IPC-EN
TCTCAGCTCTGAGTCA-6	IPC-Glia_DIV7	IPC-Glia	DIV7	8801	3545	4.47676	Glioblast	OPC	OPC	63	OPC
TCTCCGAAGCGGGTAT-6	IPC-Glia_DIV7	IPC-Glia	DIV7	5661	2774	4.2042	Dividing	Dividing	Dividing	17	IN-dLGE-Immature
TCTCCGAAGTCAGCCC-6	IPC-Glia_DIV7	IPC-Glia	DIV7	6185	3066	1.0671	Glia	Astrocyte	Astrocyte	2	Astrocyte-Immature
TCTCCGACAAACGTGG-6	IPC-Glia_DIV7	IPC-Glia	DIV7	3786	2015	2.8262	Neuroblast	IPC-IN	IPC-IN	34	IN-dLGE-Immature
TCTCCGACAAAGAGTT-6	IPC-Glia_DIV7	IPC-Glia	DIV7	6676	3161	2.00719	Glia	Astrocyte	Astrocyte	2	Astrocyte-Immature
TCTCCGACAAGGTTGG-6	IPC-Glia_DIV7	IPC-Glia	DIV7	6308	2792	4.66075	Glioblast	IPC-Glia	IPC-Glia	29	IPC-Glia
TCTCCGACACGAGGAT-6	IPC-Glia_DIV7	IPC-Glia	DIV7	3965	2065	5.72509	Neuroblast	IPC-IN	IPC-IN	34	IN-dLGE-Immature
TCTCCGACACGTGAGA-6	IPC-Glia_DIV7	IPC-Glia	DIV7	6053	2769	3.51892	Dividing	Dividing	Dividing	0	IN-dLGE-Immature
TCTCCGACACTGTCCT-6	IPC-Glia_DIV7	IPC-Glia	DIV7	7016	3153	2.22349	Dividing	Dividing	Dividing	0	IN-dLGE-Immature
TCTCCGACATGACTTG-6	IPC-Glia_DIV7	IPC-Glia	DIV7	9270	3873	3.33333	Dividing	Dividing	Dividing	17	IPC-EN
TCTCCGAGTACTGTTG-6	IPC-Glia_DIV7	IPC-Glia	DIV7	1926	1100	0.778816	Neuron	IN	IN	21	IN-dLGE-Immature
TCTCCGAGTGAGGATC-6	IPC-Glia_DIV7	IPC-Glia	DIV7	2945	1592	3.53141	Neuron	IN	IN	21	IN-dLGE-Immature
TCTCCGAGTGCCGTTG-6	IPC-Glia_DIV7	IPC-Glia	DIV7	3576	1780	3.46756	Glioblast	IPC-Glia	IPC-Glia	29	IPC-Glia
TCTCTGGAGAGGCGGA-6	IPC-Glia_DIV7	IPC-Glia	DIV7	1430	875	15.5245	Neuroblast	IPC-IN	IPC-IN	68	IN-dLGE-Immature
TCTCTGGAGATGGGCT-6	IPC-Glia_DIV7	IPC-Glia	DIV7	2981	1654	3.5894	Neuroblast	IPC-IN	IPC-IN	67	IN-dLGE-Immature
TCTCTGGAGCAGGCAT-6	IPC-Glia_DIV7	IPC-Glia	DIV7	2322	1432	2.23945	Neuroblast	IPC-IN	IPC-IN	12	IN-dLGE-Immature
TCTCTGGAGGTATTGA-6	IPC-Glia_DIV7	IPC-Glia	DIV7	5206	2630	2.49712	Glia	Astrocyte	Astrocyte	2	Astrocyte-Immature
TCTCTGGAGTGGCGAT-6	IPC-Glia_DIV7	IPC-Glia	DIV7	2887	1534	4.1912	Neuroblast	IPC-IN	IPC-IN	57	IN-dLGE-Immature
TCTCTGGCATATGAAG-6	IPC-Glia_DIV7	IPC-Glia	DIV7	3203	1774	3.4655	Neuron	IN	IN	21	IN-dLGE-Immature
TCTCTGGCATGACAGG-6	IPC-Glia_DIV7	IPC-Glia	DIV7	6978	3184	2.6082	Dividing	Dividing	Dividing	17	IN-dLGE-Immature
TCTCTGGGTCTGTGCG-6	IPC-Glia_DIV7	IPC-Glia	DIV7	8883	3499	2.61173	Dividing	Dividing	Dividing	43	IN-dLGE-Immature
TCTCTGGTCATCGTAG-6	IPC-Glia_DIV7	IPC-Glia	DIV7	3258	1687	4.20503	Glioblast	IPC-Glia	IPC-Glia	29	OPC
TCTCTGGTCATTGCGA-6	IPC-Glia_DIV7	IPC-Glia	DIV7	3249	1753	4.12435	Neuron	IN	IN	18	IN-dLGE-Immature
TCTCTGGTCCAAACCA-6	IPC-Glia_DIV7	IPC-Glia	DIV7	4243	2082	1.97973	Neuron	IN	IN	10	IN-dLGE-Immature
TCTCTGGTCCGATCGG-6	IPC-Glia_DIV7	IPC-Glia	DIV7	6739	2966	3.20522	Neuron	IN	IN	10	IN-dLGE-Immature
TCTCTGGTCTCAGTCC-6	IPC-Glia_DIV7	IPC-Glia	DIV7	3162	1729	3.38393	Neuron	IN	IN	10	IN-dLGE-Immature
TCTGCCAAGCCAGACA-6	IPC-Glia_DIV7	IPC-Glia	DIV7	6373	2857	2.87149	Dividing	Dividing	Dividing	0	IN-dLGE-Immature
TCTGCCAAGCTTACGT-6	IPC-Glia_DIV7	IPC-Glia	DIV7	5991	2792	2.03639	Glia	Astrocyte	Astrocyte	2	RG-tRG
TCTGCCAAGGACACTG-6	IPC-Glia_DIV7	IPC-Glia	DIV7	6080	2643	3.22368	Dividing	Dividing	Dividing	0	IN-dLGE-Immature
TCTGCCAAGGACGCTA-6	IPC-Glia_DIV7	IPC-Glia	DIV7	6120	2756	3.44771	Dividing	Dividing	Dividing	0	IN-dLGE-Immature
TCTGCCAAGGCAGGTT-6	IPC-Glia_DIV7	IPC-Glia	DIV7	2880	1790	4.51389	Neuroblast	IPC-IN	IPC-IN	68	IN-dLGE-Immature
TCTGCCACAAGACGGT-6	IPC-Glia_DIV7	IPC-Glia	DIV7	9426	3778	2.8432	Glia	Astrocyte	Astrocyte	42	RG-tRG
TCTGCCACACATATCG-6	IPC-Glia_DIV7	IPC-Glia	DIV7	2606	1502	2.11051	Neuroblast	IPC-IN	IPC-IN	12	IN-dLGE-Immature
TCTGCCACACGCTGAC-6	IPC-Glia_DIV7	IPC-Glia	DIV7	4090	2035	1.76039	Neuron	IN	IN	21	IN-dLGE-Immature
TCTGCCAGTAACAAGT-6	IPC-Glia_DIV7	IPC-Glia	DIV7	6539	3044	1.10109	Neuroblast	IPC-IN	IPC-IN	34	IN-dLGE-Immature
TCTGCCAGTCAACCTA-6	IPC-Glia_DIV7	IPC-Glia	DIV7	8011	3331	2.64636	Glioblast	IPC-Glia	IPC-Glia	29	IPC-Glia
TCTGCCAGTCATCCGG-6	IPC-Glia_DIV7	IPC-Glia	DIV7	6767	2806	1.89153	Neuron	IN	IN	56	IN-dLGE-Immature
TCTGCCAGTCGATTAC-6	IPC-Glia_DIV7	IPC-Glia	DIV7	9654	3797	1.90595	Dividing	Dividing	Dividing	0	IN-dLGE-Immature
TCTGCCAGTCTACATG-6	IPC-Glia_DIV7	IPC-Glia	DIV7	6444	2996	4.18994	Dividing	Dividing	Dividing	79	RG-vRG
TCTGCCAGTCTGTAGT-6	IPC-Glia_DIV7	IPC-Glia	DIV7	10329	3950	4.4438	Dividing	Dividing	Dividing	30	IPC-EN
TCTGCCAGTCTGTCCT-6	IPC-Glia_DIV7	IPC-Glia	DIV7	6351	2790	2.17289	Neuron	IN	IN	21	IN-dLGE-Immature
TCTGCCATCACACCCT-6	IPC-Glia_DIV7	IPC-Glia	DIV7	13250	4787	2.09811	Dividing	Dividing	Dividing	30	IN-dLGE-Immature
TCTGCCATCCACGAAT-6	IPC-Glia_DIV7	IPC-Glia	DIV7	1997	1399	1.6024	Neuroblast	IPC-IN	IPC-IN	68	IN-dLGE-Immature
TCTGCCATCCCATAGA-6	IPC-Glia_DIV7	IPC-Glia	DIV7	18753	5473	3.03951	Glioblast	IPC-Glia	IPC-Glia	74	Unmapped
TCTGCCATCGCTTTAT-6	IPC-Glia_DIV7	IPC-Glia	DIV7	11353	4088	2.59843	Dividing	Dividing	Dividing	0	IN-dLGE-Immature
TCTGCCATCTCTATGT-6	IPC-Glia_DIV7	IPC-Glia	DIV7	6005	3024	1.94838	Dividing	Dividing	Dividing	70	IPC-EN
TCTGCCATCTGAATCG-6	IPC-Glia_DIV7	IPC-Glia	DIV7	9321	3582	2.87523	Dividing	Dividing	Dividing	43	IN-dLGE-Immature
TCTGCCATCTGTGTGA-6	IPC-Glia_DIV7	IPC-Glia	DIV7	7817	3245	3.65869	Glioblast	IPC-Glia	IPC-Glia	29	IPC-Glia
TCTGGCTAGCTTCATG-6	IPC-Glia_DIV7	IPC-Glia	DIV7	5688	2568	2.93601	Neuron	IN	IN	56	IN-dLGE-Immature
TCTGGCTAGGTGTGAC-6	IPC-Glia_DIV7	IPC-Glia	DIV7	6374	3274	2.33762	Dividing	Dividing	Dividing	17	IPC-EN
TCTGGCTAGTGCACAG-6	IPC-Glia_DIV7	IPC-Glia	DIV7	4553	2153	2.8333	Dividing	Dividing	Dividing	0	IN-dLGE-Immature
TCTGGCTAGTTACTCG-6	IPC-Glia_DIV7	IPC-Glia	DIV7	8372	3659	3.84615	Glioblast	IPC-Glia	IPC-Glia	62	IPC-EN
TCTGGCTCACTAACGT-6	IPC-Glia_DIV7	IPC-Glia	DIV7	5313	2932	1.99511	Glioblast	IPC-Glia	IPC-Glia	62	Unmapped
TCTGGCTCACTATCGA-6	IPC-Glia_DIV7	IPC-Glia	DIV7	4415	2100	2.44621	Neuroblast	IPC-IN	IPC-IN	12	IN-dLGE-Immature
TCTGGCTCACTCCCTA-6	IPC-Glia_DIV7	IPC-Glia	DIV7	4685	2158	3.15902	Neuron	IN	IN	10	IN-dLGE-Immature
TCTGGCTCACTTCAAG-6	IPC-Glia_DIV7	IPC-Glia	DIV7	3749	1893	3.06748	Neuron	IN	IN	10	IN-dLGE-Immature
TCTGGCTCATTGTGCA-6	IPC-Glia_DIV7	IPC-Glia	DIV7	3617	1811	1.57589	Neuron	IN	IN	10	IN-dLGE-Immature
TCTGGCTGTAAGAACT-6	IPC-Glia_DIV7	IPC-Glia	DIV7	6274	2912	4.54256	Dividing	Dividing	Dividing	17	IPC-EN
TCTGGCTGTATTGGCT-6	IPC-Glia_DIV7	IPC-Glia	DIV7	3448	1784	3.13225	Neuroblast	IPC-IN	IPC-IN	12	IN-dLGE-Immature
TCTGGCTGTCTTCAAG-6	IPC-Glia_DIV7	IPC-Glia	DIV7	2143	1255	3.9664	Neuroblast	IPC-IN	IPC-IN	68	IN-dLGE-Immature
TCTGGCTGTTAAACAG-6	IPC-Glia_DIV7	IPC-Glia	DIV7	11202	4124	4.32066	Glioblast	IPC-Glia	IPC-Glia	81	IN-dLGE-Immature
TCTGGCTGTTCTGACA-6	IPC-Glia_DIV7	IPC-Glia	DIV7	5088	2444	2.45676	Neuroblast	IPC-IN	IPC-IN	34	IN-dLGE-Immature
TCTGGCTGTTGCTCAA-6	IPC-Glia_DIV7	IPC-Glia	DIV7	6370	3311	2.40188	Dividing	Dividing	Dividing	66	RG-vRG
TCTGGCTTCCAGTTCC-6	IPC-Glia_DIV7	IPC-Glia	DIV7	4705	2249	1.339	Neuron	IN	IN	10	IN-dLGE-Immature
TCTGGCTTCCGGCAGT-6	IPC-Glia_DIV7	IPC-Glia	DIV7	7024	3080	3.3172	Dividing	Dividing	Dividing	30	IN-dLGE-Immature
TCTGGCTTCGGCTTCT-6	IPC-Glia_DIV7	IPC-Glia	DIV7	7820	3237	2.42967	Neuron	IN	IN	10	IN-dLGE-Immature
TCTGTCGAGACGAAGA-6	IPC-Glia_DIV7	IPC-Glia	DIV7	6101	3060	3.27815	Glia	Astrocyte	Astrocyte	2	Astrocyte-Fibrous
TCTGTCGAGACGACGT-6	IPC-Glia_DIV7	IPC-Glia	DIV7	6344	2921	3.7831	Glioblast	IPC-Glia	IPC-Glia	29	IPC-Glia
TCTGTCGAGAGTAACT-6	IPC-Glia_DIV7	IPC-Glia	DIV7	2863	1649	3.45791	Neuroblast	IPC-IN	IPC-IN	34	IN-dLGE-Immature
TCTGTCGAGGGATCAC-6	IPC-Glia_DIV7	IPC-Glia	DIV7	2222	1348	2.65527	Neuroblast	IPC-IN	IPC-IN	12	IN-dLGE-Immature
TCTGTCGAGGGTACGT-6	IPC-Glia_DIV7	IPC-Glia	DIV7	3975	1994	3.22013	Neuroblast	IPC-IN	IPC-IN	67	IN-dLGE-Immature
TCTGTCGCAAGAAATC-6	IPC-Glia_DIV7	IPC-Glia	DIV7	4527	2328	4.94809	Neuroblast	IPC-IN	IPC-IN	39	Unmapped
TCTGTCGCACAGCATT-6	IPC-Glia_DIV7	IPC-Glia	DIV7	2850	1563	2.17544	Neuron	IN	IN	18	IN-dLGE-Immature
TCTGTCGCACCAAAGG-6	IPC-Glia_DIV7	IPC-Glia	DIV7	5757	3042	1.68491	Glia	Astrocyte	Astrocyte	42	RG-tRG
TCTGTCGCAGCGCGTT-6	IPC-Glia_DIV7	IPC-Glia	DIV7	2190	1360	1.78082	Neuroblast	IPC-IN	IPC-IN	12	IN-dLGE-Immature
TCTGTCGCAGCTCTGG-6	IPC-Glia_DIV7	IPC-Glia	DIV7	6125	2880	5.17551	Glioblast	IPC-Glia	IPC-Glia	53	IPC-EN
TCTGTCGCAGTGAGCA-6	IPC-Glia_DIV7	IPC-Glia	DIV7	3039	1706	3.71833	Neuron	IN	IN	4	IN-dLGE-Immature
TCTGTCGCAGTGTGCC-6	IPC-Glia_DIV7	IPC-Glia	DIV7	6332	2987	3.26911	Neuroblast	IPC-IN	IPC-IN	39	IN-dLGE-Immature
TCTGTCGGTACTTCCC-6	IPC-Glia_DIV7	IPC-Glia	DIV7	5607	2955	2.15802	Neuroblast	IPC-IN	IPC-IN	39	IN-MGE-Immature
TCTGTCGGTATGTCCA-6	IPC-Glia_DIV7	IPC-Glia	DIV7	4667	2278	4.54253	Neuroblast	IPC-IN	IPC-IN	34	IN-dLGE-Immature
TCTGTCGGTCATCAGT-6	IPC-Glia_DIV7	IPC-Glia	DIV7	6093	2869	5.31758	Glioblast	IPC-Glia	IPC-Glia	29	IPC-Glia
TCTGTCGGTGACAGCA-6	IPC-Glia_DIV7	IPC-Glia	DIV7	3792	1833	8.59705	Glioblast	IPC-Glia	IPC-Glia	29	IPC-Glia
TCTGTCGGTGCATTTG-6	IPC-Glia_DIV7	IPC-Glia	DIV7	1590	999	10.3145	Neuroblast	IPC-IN	IPC-IN	68	IN-dLGE-Immature
TCTGTCGGTTAGCGGA-6	IPC-Glia_DIV7	IPC-Glia	DIV7	8751	3894	3.16535	Neuroblast	IPC-IN	IPC-IN	67	IN-dLGE-Immature
TCTGTCGTCAAGAATG-6	IPC-Glia_DIV7	IPC-Glia	DIV7	5916	2832	2.21433	Neuroblast	IPC-IN	IPC-IN	34	IN-dLGE-Immature
TCTGTCGTCATATGGC-6	IPC-Glia_DIV7	IPC-Glia	DIV7	3357	1759	4.82574	Neuroblast	IPC-IN	IPC-IN	12	IN-dLGE-Immature
TCTGTCGTCATTCGGA-6	IPC-Glia_DIV7	IPC-Glia	DIV7	8539	3880	1.44045	Glia	Astrocyte	Astrocyte	2	RG-oRG
TCTGTCGTCGCCTTGT-6	IPC-Glia_DIV7	IPC-Glia	DIV7	5076	2439	5.27975	Glioblast	IPC-Glia	IPC-Glia	29	Unmapped
TCTGTCGTCGTGTTCC-6	IPC-Glia_DIV7	IPC-Glia	DIV7	1632	1042	2.81863	Neuroblast	IPC-IN	IPC-IN	57	IN-dLGE-Immature
TCTGTCGTCTCAGAAC-6	IPC-Glia_DIV7	IPC-Glia	DIV7	9807	4095	3.30376	Dividing	Dividing	Dividing	66	RG-vRG
TCTGTCGTCTTAGGAC-6	IPC-Glia_DIV7	IPC-Glia	DIV7	21821	6331	1.85143	Dividing	Dividing	Dividing	30	IN-dLGE-Immature
TCTGTCGTCTTGATTC-6	IPC-Glia_DIV7	IPC-Glia	DIV7	5746	2923	2.81935	Dividing	Dividing	Dividing	17	IN-dLGE-Immature
TCTGTCGTCTTGCAAG-6	IPC-Glia_DIV7	IPC-Glia	DIV7	3707	2001	2.8055	Neuroblast	IPC-IN	IPC-IN	12	IN-dLGE-Immature
TCTTAGTAGACACACG-6	IPC-Glia_DIV7	IPC-Glia	DIV7	5603	2633	3.15902	Neuroblast	IPC-IN	IPC-IN	67	IN-dLGE-Immature
TCTTAGTAGCATGTTC-6	IPC-Glia_DIV7	IPC-Glia	DIV7	500	412	4.8	Neuroblast	IPC-IN	IPC-IN	68	IN-dLGE-Immature
TCTTAGTAGCGCCTAC-6	IPC-Glia_DIV7	IPC-Glia	DIV7	5986	2887	3.90912	Glioblast	IPC-Glia	IPC-Glia	62	IPC-Glia
TCTTAGTAGCTCTGTA-6	IPC-Glia_DIV7	IPC-Glia	DIV7	12994	4880	2.63198	Glioblast	IPC-Glia	IPC-Glia	81	Astrocyte-Immature
TCTTAGTAGGAATCGC-6	IPC-Glia_DIV7	IPC-Glia	DIV7	3043	1760	4.76503	Neuroblast	IPC-IN	IPC-IN	34	IN-dLGE-Immature
TCTTAGTAGGGTGAAA-6	IPC-Glia_DIV7	IPC-Glia	DIV7	3995	2025	3.55444	Neuron	IN	IN	21	IN-dLGE-Immature
TCTTAGTAGGTTCTTG-6	IPC-Glia_DIV7	IPC-Glia	DIV7	7039	2967	1.81844	Dividing	Dividing	Dividing	43	IN-dLGE-Immature
TCTTAGTAGTATTCCG-6	IPC-Glia_DIV7	IPC-Glia	DIV7	14119	5041	3.35718	Glioblast	OPC	OPC	63	IPC-Glia
TCTTAGTAGTCATTGC-6	IPC-Glia_DIV7	IPC-Glia	DIV7	5336	2708	1.63043	Neuroblast	IPC-IN	IPC-IN	34	IN-dLGE-Immature
TCTTAGTAGTCTGCAT-6	IPC-Glia_DIV7	IPC-Glia	DIV7	3035	1700	2.83361	Neuron	IN	IN	10	IN-dLGE-Immature
TCTTAGTCAAAGCTCT-6	IPC-Glia_DIV7	IPC-Glia	DIV7	7700	3269	2.80519	Dividing	Dividing	Dividing	17	IN-dLGE-Immature
TCTTAGTCAAATCAGA-6	IPC-Glia_DIV7	IPC-Glia	DIV7	8797	3522	2.21666	Dividing	Dividing	Dividing	43	IN-dLGE-Immature
TCTTAGTCAAGCTGTT-6	IPC-Glia_DIV7	IPC-Glia	DIV7	2641	1569	3.10488	Glioblast	IPC-Glia	IPC-Glia	53	Unmapped
TCTTAGTCAATCTCGA-6	IPC-Glia_DIV7	IPC-Glia	DIV7	8843	3606	2.84971	Neuroblast	IPC-IN	IPC-IN	34	IN-dLGE-Immature
TCTTAGTCAATGCTCA-6	IPC-Glia_DIV7	IPC-Glia	DIV7	7483	3367	1.96445	Neuroblast	IPC-IN	IPC-IN	68	IN-dLGE-Immature
TCTTAGTCATCCCGTT-6	IPC-Glia_DIV7	IPC-Glia	DIV7	3836	1838	1.98123	Neuron	IN	IN	21	IN-dLGE-Immature
TCTTAGTGTATGGAGC-6	IPC-Glia_DIV7	IPC-Glia	DIV7	5650	2725	4.12389	Neuroblast	IPC-IN	IPC-IN	34	IN-dLGE-Immature
TCTTAGTGTCTCTCTG-6	IPC-Glia_DIV7	IPC-Glia	DIV7	6375	3043	1.01961	Glioblast	IPC-Glia	IPC-Glia	53	Unmapped
TCTTAGTGTGACTAAA-6	IPC-Glia_DIV7	IPC-Glia	DIV7	4193	2103	2.33723	Neuron	IN	IN	21	IN-dLGE-Immature
TCTTAGTGTGGTCAAG-6	IPC-Glia_DIV7	IPC-Glia	DIV7	5977	2579	4.60097	Glioblast	IPC-Glia	IPC-Glia	29	IPC-Glia
TCTTAGTGTGTGTTTG-6	IPC-Glia_DIV7	IPC-Glia	DIV7	3712	1990	2.88254	Neuroblast	IPC-IN	IPC-IN	34	IN-dLGE-Immature
TCTTAGTGTTGGGACA-6	IPC-Glia_DIV7	IPC-Glia	DIV7	2812	1622	1.10242	Neuron	IN	IN	10	IN-dLGE-Immature
TCTTCCTCAAAGGCAC-6	IPC-Glia_DIV7	IPC-Glia	DIV7	2728	1609	9.09091	Glioblast	IPC-Glia	IPC-Glia	29	IPC-Glia
TCTTCCTCACGAGAAC-6	IPC-Glia_DIV7	IPC-Glia	DIV7	2936	1633	2.45232	Neuron	IN	IN	23	IN-dLGE-Immature
TCTTCCTCAGGACATG-6	IPC-Glia_DIV7	IPC-Glia	DIV7	5711	2648	2.90667	Neuroblast	IPC-IN	IPC-IN	48	IN-dLGE-Immature
TCTTCCTCAGGACGAT-6	IPC-Glia_DIV7	IPC-Glia	DIV7	10903	4177	3.09089	Dividing	Dividing	Dividing	30	IN-dLGE-Immature
TCTTCCTCATTCACAG-6	IPC-Glia_DIV7	IPC-Glia	DIV7	8124	3562	1.94485	Glioblast	IPC-Glia	IPC-Glia	81	RG-tRG
TCTTCCTTCCCGTGAG-6	IPC-Glia_DIV7	IPC-Glia	DIV7	13210	4629	3.71688	Glioblast	IPC-Glia	IPC-Glia	74	OPC
TCTTCCTTCGAACCTA-6	IPC-Glia_DIV7	IPC-Glia	DIV7	7312	3560	1.80525	Dividing	Dividing	Dividing	70	Unmapped
TCTTCCTTCTCGCTTG-6	IPC-Glia_DIV7	IPC-Glia	DIV7	5010	2672	1.77645	Neuroblast	IPC-IN	IPC-IN	34	IN-dLGE-Immature
TCTTGCGAGCTTGTGT-6	IPC-Glia_DIV7	IPC-Glia	DIV7	4810	2486	3.78378	Dividing	Dividing	Dividing	17	IPC-EN
TCTTGCGAGGTAGGCT-6	IPC-Glia_DIV7	IPC-Glia	DIV7	3133	1670	3.79828	Neuroblast	IPC-IN	IPC-IN	48	IN-dLGE-Immature
TCTTGCGAGGTCACTT-6	IPC-Glia_DIV7	IPC-Glia	DIV7	2509	1408	2.86967	Neuron	IN	IN	18	IN-dLGE-Immature
TCTTGCGCAGCGCTTG-6	IPC-Glia_DIV7	IPC-Glia	DIV7	1401	879	1.49893	Neuron	IN	IN	52	IN-dLGE-Immature
TCTTGCGCATCGCTGG-6	IPC-Glia_DIV7	IPC-Glia	DIV7	6946	3037	3.29686	Dividing	Dividing	Dividing	30	IN-dLGE-Immature
TCTTGCGCATGACGGA-6	IPC-Glia_DIV7	IPC-Glia	DIV7	10651	4095	3.56774	Glioblast	IPC-Glia	IPC-Glia	74	Unmapped
TCTTGCGCATGAGAAT-6	IPC-Glia_DIV7	IPC-Glia	DIV7	5387	2792	2.78448	Dividing	Dividing	Dividing	17	IN-dLGE-Immature
TCTTGCGGTAGGTGCA-6	IPC-Glia_DIV7	IPC-Glia	DIV7	3912	1977	3.70654	Neuron	IN	IN	21	IN-dLGE-Immature
TCTTGCGGTCTAACTG-6	IPC-Glia_DIV7	IPC-Glia	DIV7	5238	2594	2.74914	Neuroblast	IPC-IN	IPC-IN	39	IN-dLGE-Immature
TCTTGCGGTTTGGCTA-6	IPC-Glia_DIV7	IPC-Glia	DIV7	7151	3401	2.44721	Glioblast	IPC-Glia	IPC-Glia	74	IPC-Glia
TCTTGCGTCAAGAGTA-6	IPC-Glia_DIV7	IPC-Glia	DIV7	3007	1708	2.22813	Neuroblast	IPC-IN	IPC-IN	48	IN-dLGE-Immature
TCTTTGAAGAACTCCT-6	IPC-Glia_DIV7	IPC-Glia	DIV7	2814	1615	2.23881	Neuron	IN	IN	18	IN-dLGE-Immature
TCTTTGAAGAAGAGCA-6	IPC-Glia_DIV7	IPC-Glia	DIV7	4149	2277	3.73584	Glioblast	IPC-Glia	IPC-Glia	29	IPC-Glia
TCTTTGAAGATGTTGA-6	IPC-Glia_DIV7	IPC-Glia	DIV7	2632	1503	2.31763	Neuroblast	IPC-IN	IPC-IN	12	IN-dLGE-Immature
TCTTTGAAGCACACCC-6	IPC-Glia_DIV7	IPC-Glia	DIV7	6768	2991	1.53664	Dividing	Dividing	Dividing	30	IN-dLGE-Immature
TCTTTGAAGCTCCACG-6	IPC-Glia_DIV7	IPC-Glia	DIV7	6747	2876	2.00089	Dividing	Dividing	Dividing	43	IN-dLGE-Immature
TCTTTGAAGGATGTTA-6	IPC-Glia_DIV7	IPC-Glia	DIV7	3004	1663	3.39547	Neuroblast	IPC-IN	IPC-IN	57	IN-dLGE-Immature
TCTTTGACAATAAGGT-6	IPC-Glia_DIV7	IPC-Glia	DIV7	4433	2253	3.65441	Neuroblast	IPC-IN	IPC-IN	48	IN-dLGE-Immature
TCTTTGACAATAGGGC-6	IPC-Glia_DIV7	IPC-Glia	DIV7	5099	2497	3.45166	Dividing	Dividing	Dividing	0	IN-dLGE-Immature
TCTTTGACACAAGGTG-6	IPC-Glia_DIV7	IPC-Glia	DIV7	5871	2795	2.94669	Neuroblast	IPC-IN	IPC-IN	34	IN-dLGE-Immature
TCTTTGACAGACCCGT-6	IPC-Glia_DIV7	IPC-Glia	DIV7	4403	2099	2.99796	Neuron	IN	IN	23	IN-dLGE-Immature
TCTTTGACAGAGGTAC-6	IPC-Glia_DIV7	IPC-Glia	DIV7	8053	3362	3.39004	Neuroblast	IPC-IN	IPC-IN	67	IN-dLGE-Immature
TCTTTGACAGATCCAT-6	IPC-Glia_DIV7	IPC-Glia	DIV7	6239	2745	3.0133	Dividing	Dividing	Dividing	43	IN-dLGE-Immature
TCTTTGACAGGTATGG-6	IPC-Glia_DIV7	IPC-Glia	DIV7	6340	3036	2.80757	Glioblast	IPC-Glia	IPC-Glia	53	IPC-Glia
TCTTTGACATGAGATA-6	IPC-Glia_DIV7	IPC-Glia	DIV7	47357	8928	2.51916	Glia	Astrocyte	Astrocyte	2	Astrocyte-Immature
TCTTTGAGTACGTACT-6	IPC-Glia_DIV7	IPC-Glia	DIV7	13204	4394	2.83248	Neuroblast	IPC-IN	IPC-IN	48	IN-dLGE-Immature
TCTTTGAGTAGGAAAG-6	IPC-Glia_DIV7	IPC-Glia	DIV7	4084	2280	3.37904	Glioblast	IPC-Glia	IPC-Glia	62	Unmapped
TCTTTGATCACTACGA-6	IPC-Glia_DIV7	IPC-Glia	DIV7	16962	5523	2.48791	Dividing	Dividing	Dividing	77	IN-dLGE-Immature
TCTTTGATCGTAATGC-6	IPC-Glia_DIV7	IPC-Glia	DIV7	3670	1860	4.19619	Neuroblast	IPC-IN	IPC-IN	12	IN-dLGE-Immature
TGAACGTAGAGGATGA-6	IPC-Glia_DIV7	IPC-Glia	DIV7	7574	3236	2.9971	Neuron	IN	IN	10	IN-dLGE-Immature
TGAACGTAGCAGCCTC-6	IPC-Glia_DIV7	IPC-Glia	DIV7	15540	5087	2.58687	Dividing	Dividing	Dividing	79	RG-vRG
TGAACGTAGGAAAGGT-6	IPC-Glia_DIV7	IPC-Glia	DIV7	16413	5239	2.52848	Dividing	Dividing	Dividing	17	IN-dLGE-Immature
TGAACGTAGGTGCATG-6	IPC-Glia_DIV7	IPC-Glia	DIV7	4343	2166	3.0624	Neuron	IN	IN	10	IN-dLGE-Immature
TGAACGTAGGTTCATC-6	IPC-Glia_DIV7	IPC-Glia	DIV7	5612	2759	2.79758	Neuroblast	IPC-IN	IPC-IN	34	IN-dLGE-Immature
TGAACGTGTACTGCGC-6	IPC-Glia_DIV7	IPC-Glia	DIV7	1996	1235	5.46092	Glia	Astrocyte	Astrocyte	42	IPC-Glia
TGAACGTGTATCGTTG-6	IPC-Glia_DIV7	IPC-Glia	DIV7	3552	1763	2.75901	Neuroblast	IPC-IN	IPC-IN	57	IN-dLGE-Immature
TGAACGTGTCCTATAG-6	IPC-Glia_DIV7	IPC-Glia	DIV7	5121	2425	5.09666	Glioblast	IPC-Glia	IPC-Glia	29	IPC-Glia
TGAACGTGTCTTCTAT-6	IPC-Glia_DIV7	IPC-Glia	DIV7	3791	1969	2.63783	Neuron	IN	IN	21	IN-dLGE-Immature
TGAACGTTCACCATGA-6	IPC-Glia_DIV7	IPC-Glia	DIV7	2869	1648	2.85814	Neuroblast	IPC-IN	IPC-IN	57	IN-dLGE-Immature
TGAACGTTCACGGGCT-6	IPC-Glia_DIV7	IPC-Glia	DIV7	4786	2406	3.36398	Neuroblast	IPC-IN	IPC-IN	67	IN-dLGE-Immature
TGAACGTTCGAACGGA-6	IPC-Glia_DIV7	IPC-Glia	DIV7	6934	3270	2.30747	Glia	Astrocyte	Astrocyte	2	Unmapped
TGAACGTTCGACCAAT-6	IPC-Glia_DIV7	IPC-Glia	DIV7	3960	2123	2.47475	Neuron	IN	IN	23	IN-dLGE-Immature
TGAACGTTCGTCAACA-6	IPC-Glia_DIV7	IPC-Glia	DIV7	4224	2102	4.54545	Neuroblast	IPC-IN	IPC-IN	48	IN-dLGE-Immature
TGAACGTTCTCGCCTA-6	IPC-Glia_DIV7	IPC-Glia	DIV7	5552	2732	2.93588	Glia	Astrocyte	Astrocyte	2	RG-tRG
TGAACGTTCTCTGACC-6	IPC-Glia_DIV7	IPC-Glia	DIV7	7727	3175	2.7048	Neuroblast	IPC-EN	IPC-EN	14	IPC-EN
TGAATCGAGCGGGTTA-6	IPC-Glia_DIV7	IPC-Glia	DIV7	1122	784	5.16934	Neuroblast	IPC-IN	IPC-IN	57	IN-dLGE-Immature
TGAATCGAGGTGAGAA-6	IPC-Glia_DIV7	IPC-Glia	DIV7	4395	2269	3.00341	Dividing	Dividing	Dividing	0	IN-dLGE-Immature
TGAATCGAGTGTAGTA-6	IPC-Glia_DIV7	IPC-Glia	DIV7	2230	1327	0.224215	Neuroblast	IPC-IN	IPC-IN	68	IN-dLGE-Immature
TGAATCGCAAAGACGC-6	IPC-Glia_DIV7	IPC-Glia	DIV7	3785	2178	2.93263	Neuroblast	IPC-IN	IPC-IN	39	IN-dLGE-Immature
TGAATCGCACCTGCGA-6	IPC-Glia_DIV7	IPC-Glia	DIV7	9580	3771	3.56994	Dividing	Dividing	Dividing	30	IN-dLGE-Immature
TGAATCGCACGGCACT-6	IPC-Glia_DIV7	IPC-Glia	DIV7	4968	2389	5.61594	Glioblast	IPC-Glia	IPC-Glia	62	IPC-EN
TGAATCGCAGGTCCGT-6	IPC-Glia_DIV7	IPC-Glia	DIV7	7428	3165	2.49058	Dividing	Dividing	Dividing	30	IN-dLGE-Immature
TGAATCGGTAGACAGC-6	IPC-Glia_DIV7	IPC-Glia	DIV7	5681	2691	3.60852	Dividing	Dividing	Dividing	30	IN-dLGE-Immature
TGAATCGGTCAGCTTA-6	IPC-Glia_DIV7	IPC-Glia	DIV7	3738	1831	5.61798	Glioblast	IPC-Glia	IPC-Glia	53	IN-dLGE-Immature
TGAATCGGTTCAAGTC-6	IPC-Glia_DIV7	IPC-Glia	DIV7	3640	1884	3.04945	Neuroblast	IPC-IN	IPC-IN	12	IN-dLGE-Immature
TGAATCGGTTCCGTTC-6	IPC-Glia_DIV7	IPC-Glia	DIV7	7354	3255	2.37966	Dividing	Dividing	Dividing	0	IN-dLGE-Immature
TGAATCGTCACTGGGC-6	IPC-Glia_DIV7	IPC-Glia	DIV7	3088	1684	3.91839	Neuroblast	IPC-IN	IPC-IN	12	IN-dLGE-Immature
TGAATCGTCCGAAGGA-6	IPC-Glia_DIV7	IPC-Glia	DIV7	5909	2949	3.46928	Glia	Astrocyte	Astrocyte	2	Astrocyte-Immature
TGAATCGTCCGGGACT-6	IPC-Glia_DIV7	IPC-Glia	DIV7	3638	2125	1.45684	Glia	Astrocyte	Astrocyte	42	RG-tRG
TGAATCGTCGATACGT-6	IPC-Glia_DIV7	IPC-Glia	DIV7	5460	2574	2.38095	Dividing	Dividing	Dividing	0	IN-dLGE-Immature
TGAATCGTCTTCTTCC-6	IPC-Glia_DIV7	IPC-Glia	DIV7	8026	3415	3.05258	Neuroblast	IPC-IN	IPC-IN	39	IPC-EN
TGAATGCAGCTGCCAC-6	IPC-Glia_DIV7	IPC-Glia	DIV7	4825	2192	2.11399	Neuron	IN	IN	10	IN-dLGE-Immature
TGAATGCAGTCTTCCC-6	IPC-Glia_DIV7	IPC-Glia	DIV7	2069	1283	2.75495	Neuron	IN	IN	18	IN-dLGE-Immature
TGAATGCCACGTACTA-6	IPC-Glia_DIV7	IPC-Glia	DIV7	2723	1521	3.85604	Neuron	IN	IN	18	IN-dLGE-Immature
TGAATGCCACTGTCCT-6	IPC-Glia_DIV7	IPC-Glia	DIV7	12045	4479	2.71482	Dividing	Dividing	Dividing	79	RG-vRG
TGAATGCGTCATAACC-6	IPC-Glia_DIV7	IPC-Glia	DIV7	1143	843	0.0874891	Glia	Astrocyte	Astrocyte	42	Unmapped
TGAATGCGTCCTGAAT-6	IPC-Glia_DIV7	IPC-Glia	DIV7	5250	2586	5.04762	Glioblast	IPC-Glia	IPC-Glia	29	IPC-Glia
TGAATGCGTCGAATGG-6	IPC-Glia_DIV7	IPC-Glia	DIV7	5094	2475	2.37534	Dividing	Dividing	Dividing	0	IN-dLGE-Immature
TGAATGCGTCTAACTG-6	IPC-Glia_DIV7	IPC-Glia	DIV7	7835	3493	4.21187	Neuron	IN	IN	10	IN-dLGE-Immature
TGAATGCGTTCTCCTG-6	IPC-Glia_DIV7	IPC-Glia	DIV7	4799	2342	4.16753	Neuroblast	IPC-IN	IPC-IN	39	IN-dLGE-Immature
TGAATGCGTTGTGTAC-6	IPC-Glia_DIV7	IPC-Glia	DIV7	2860	1590	3.63636	Neuroblast	IPC-IN	IPC-IN	34	IN-dLGE-Immature
TGAATGCGTTTCACAG-6	IPC-Glia_DIV7	IPC-Glia	DIV7	3373	1856	3.46872	Neuron	IN	IN	10	IN-dLGE-Immature
TGAATGCTCAAGGTGG-6	IPC-Glia_DIV7	IPC-Glia	DIV7	4581	2415	4.03842	Glioblast	IPC-Glia	IPC-Glia	81	Unmapped
TGAATGCTCCCGTTCA-6	IPC-Glia_DIV7	IPC-Glia	DIV7	2225	1336	2.65169	Neuroblast	IPC-IN	IPC-IN	57	IN-dLGE-Immature
TGAATGCTCGGCTTGG-6	IPC-Glia_DIV7	IPC-Glia	DIV7	3300	1858	3.45455	Neuroblast	IPC-IN	IPC-IN	48	IN-dLGE-Immature
TGAATGCTCTCCTGAC-6	IPC-Glia_DIV7	IPC-Glia	DIV7	2372	1340	2.86678	Neuroblast	IPC-IN	IPC-IN	57	IN-dLGE-Immature
TGACAGTAGAGTCAGC-6	IPC-Glia_DIV7	IPC-Glia	DIV7	12346	4456	3.20752	Dividing	Dividing	Dividing	30	IPC-EN
TGACAGTAGAGTTCGG-6	IPC-Glia_DIV7	IPC-Glia	DIV7	5047	2679	4.7553	Dividing	Dividing	Dividing	17	IPC-EN
TGACAGTAGGCCCACT-6	IPC-Glia_DIV7	IPC-Glia	DIV7	8925	3580	3.36134	Neuroblast	IPC-IN	IPC-IN	34	IN-dLGE-Immature
TGACAGTAGGGAGGCA-6	IPC-Glia_DIV7	IPC-Glia	DIV7	3825	1966	2.16993	Neuron	IN	IN	10	IN-dLGE-Immature
TGACAGTAGTAATTGG-6	IPC-Glia_DIV7	IPC-Glia	DIV7	4324	2177	2.52081	Neuroblast	IPC-IN	IPC-IN	48	IN-dLGE-Immature
TGACAGTCAAATCGTC-6	IPC-Glia_DIV7	IPC-Glia	DIV7	9613	3955	2.56944	Dividing	Dividing	Dividing	77	Unmapped
TGACAGTCAAGTCGTT-6	IPC-Glia_DIV7	IPC-Glia	DIV7	2940	1607	3.60544	Neuroblast	IPC-IN	IPC-IN	67	IN-dLGE-Immature
TGACAGTCAGCGTGAA-6	IPC-Glia_DIV7	IPC-Glia	DIV7	5789	2669	2.40111	Neuroblast	IPC-IN	IPC-IN	39	IN-dLGE-Immature
TGACAGTCATTACGGT-6	IPC-Glia_DIV7	IPC-Glia	DIV7	12514	4365	2.96468	Dividing	Dividing	Dividing	30	IN-dLGE-Immature
TGACAGTGTAGCTTAC-6	IPC-Glia_DIV7	IPC-Glia	DIV7	4787	2462	1.94276	Glia	Astrocyte	Astrocyte	42	RG-tRG
TGACAGTGTATAATGG-6	IPC-Glia_DIV7	IPC-Glia	DIV7	5205	2466	2.32469	Neuron	IN	IN	21	IN-dLGE-Immature
TGACAGTGTGAGACGT-6	IPC-Glia_DIV7	IPC-Glia	DIV7	11074	4035	4.24418	Dividing	Dividing	Dividing	30	IN-dLGE-Immature
TGACAGTGTGTTACTG-6	IPC-Glia_DIV7	IPC-Glia	DIV7	8176	3428	2.8865	Dividing	Dividing	Dividing	30	IN-dLGE-Immature
TGACAGTGTTGCTCGG-6	IPC-Glia_DIV7	IPC-Glia	DIV7	2954	1657	3.01286	Neuroblast	IPC-IN	IPC-IN	12	IN-dLGE-Immature
TGACAGTGTTGGCCGT-6	IPC-Glia_DIV7	IPC-Glia	DIV7	6467	2913	3.60291	Neuroblast	IPC-IN	IPC-IN	34	IN-MGE-Immature
TGACAGTGTTGGGTTT-6	IPC-Glia_DIV7	IPC-Glia	DIV7	8905	3591	4.22235	Glioblast	IPC-Glia	IPC-Glia	81	IN-dLGE-Immature
TGACAGTGTTGTAGCT-6	IPC-Glia_DIV7	IPC-Glia	DIV7	4528	2214	6.33834	Glioblast	IPC-Glia	IPC-Glia	29	IPC-Glia
TGACAGTGTTGTTTGG-6	IPC-Glia_DIV7	IPC-Glia	DIV7	2558	1411	3.20563	Neuroblast	IPC-IN	IPC-IN	57	IN-dLGE-Immature
TGACAGTTCAAATGCC-6	IPC-Glia_DIV7	IPC-Glia	DIV7	5011	2544	3.71183	Glioblast	IPC-Glia	IPC-Glia	62	IPC-EN
TGACAGTTCAAGGACG-6	IPC-Glia_DIV7	IPC-Glia	DIV7	3469	1925	4.03575	Glioblast	IPC-Glia	IPC-Glia	53	IPC-EN
TGACAGTTCACCCTCA-6	IPC-Glia_DIV7	IPC-Glia	DIV7	5164	2525	3.38885	Glia	Astrocyte	Astrocyte	42	RG-tRG
TGACAGTTCCCTGGTT-6	IPC-Glia_DIV7	IPC-Glia	DIV7	3451	1856	2.49203	Neuroblast	IPC-IN	IPC-IN	57	IN-dLGE-Immature
TGACAGTTCGGACTGC-6	IPC-Glia_DIV7	IPC-Glia	DIV7	1956	1276	2.81186	Neuroblast	IPC-IN	IPC-IN	48	IN-dLGE-Immature
TGACAGTTCTCCCTAG-6	IPC-Glia_DIV7	IPC-Glia	DIV7	4299	2094	3.02396	Neuroblast	IPC-IN	IPC-IN	48	IN-dLGE-Immature
TGACCCTAGAAGCCTG-6	IPC-Glia_DIV7	IPC-Glia	DIV7	10340	3712	4.68085	Glioblast	OPC	OPC	63	OPC
TGACCCTAGAAGGCTC-6	IPC-Glia_DIV7	IPC-Glia	DIV7	5215	2502	4.56376	Neuroblast	IPC-IN	IPC-IN	48	IN-dLGE-Immature
TGACCCTAGCGGACAT-6	IPC-Glia_DIV7	IPC-Glia	DIV7	7731	3194	3.27254	Glioblast	IPC-Glia	IPC-Glia	53	IPC-Glia
TGACCCTAGCGGGTAT-6	IPC-Glia_DIV7	IPC-Glia	DIV7	3573	1846	3.1906	Neuroblast	IPC-IN	IPC-IN	12	IN-dLGE-Immature
TGACCCTAGTACAGCG-6	IPC-Glia_DIV7	IPC-Glia	DIV7	4243	2101	3.84162	Neuron	IN	IN	18	IN-dLGE-Immature
TGACCCTAGTGGTGAC-6	IPC-Glia_DIV7	IPC-Glia	DIV7	4387	2374	2.14269	Glia	Astrocyte	Astrocyte	42	RG-oRG
TGACCCTCAACTAGAA-6	IPC-Glia_DIV7	IPC-Glia	DIV7	1352	828	1.10947	Neuron	IN	IN	10	IN-dLGE-Immature
TGACCCTCAAGCGCAA-6	IPC-Glia_DIV7	IPC-Glia	DIV7	5619	2463	3.50596	Dividing	Dividing	Dividing	43	IN-dLGE-Immature
TGACCCTCAATCTGCA-6	IPC-Glia_DIV7	IPC-Glia	DIV7	17353	5441	2.20711	Dividing	Dividing	Dividing	43	IN-dLGE-Immature
TGACCCTCAATTAGGA-6	IPC-Glia_DIV7	IPC-Glia	DIV7	1200	942	2.16667	Neuroblast	IPC-IN	IPC-IN	68	IN-dLGE-Immature
TGACCCTCACCTCTGT-6	IPC-Glia_DIV7	IPC-Glia	DIV7	3331	1784	2.852	Neuron	IN	IN	18	IN-dLGE-Immature
TGACCCTCACTCAAGT-6	IPC-Glia_DIV7	IPC-Glia	DIV7	5595	2840	2.94906	Glioblast	IPC-Glia	IPC-Glia	53	IPC-Glia
TGACCCTCACTCACTC-6	IPC-Glia_DIV7	IPC-Glia	DIV7	3763	1935	3.77358	Neuron	IN	IN	23	IN-dLGE-Immature
TGACCCTGTCCACGCA-6	IPC-Glia_DIV7	IPC-Glia	DIV7	8923	3526	2.35347	Dividing	Dividing	Dividing	0	IN-dLGE-Immature
TGACCCTGTCGGTAAG-6	IPC-Glia_DIV7	IPC-Glia	DIV7	6211	2917	3.94461	Neuroblast	IPC-IN	IPC-IN	34	IN-dLGE-Immature
TGACCCTGTGCCGAAA-6	IPC-Glia_DIV7	IPC-Glia	DIV7	3774	1976	3.73609	Neuron	IN	IN	21	IN-dLGE-Immature
TGACCCTGTGCCTGAC-6	IPC-Glia_DIV7	IPC-Glia	DIV7	6382	3096	3.9016	Dividing	Dividing	Dividing	17	IN-dLGE-Immature
TGACCCTGTGCGCTCA-6	IPC-Glia_DIV7	IPC-Glia	DIV7	3366	1703	4.45633	Neuron	IN	IN	10	IN-dLGE-Immature
TGACCCTGTGGACTGA-6	IPC-Glia_DIV7	IPC-Glia	DIV7	7515	3453	2.79441	Glioblast	IPC-Glia	IPC-Glia	62	IPC-EN
TGACCCTGTTCCACGG-6	IPC-Glia_DIV7	IPC-Glia	DIV7	2980	1654	3.79195	Neuroblast	IPC-IN	IPC-IN	57	IN-dLGE-Immature
TGACCCTTCACGATAC-6	IPC-Glia_DIV7	IPC-Glia	DIV7	8046	3471	3.04499	Neuroblast	IPC-IN	IPC-IN	34	IN-dLGE-Immature
TGACCCTTCGAGTCCG-6	IPC-Glia_DIV7	IPC-Glia	DIV7	3914	2112	3.7813	Dividing	Dividing	Dividing	0	IN-dLGE-Immature
TGACGCGAGACCTCAT-6	IPC-Glia_DIV7	IPC-Glia	DIV7	7382	3077	2.38418	Dividing	Dividing	Dividing	0	IN-dLGE-Immature
TGACGCGAGAGCCGAT-6	IPC-Glia_DIV7	IPC-Glia	DIV7	5647	2733	3.524	Dividing	Dividing	Dividing	17	IN-dLGE-Immature
TGACGCGAGATAACAC-6	IPC-Glia_DIV7	IPC-Glia	DIV7	17755	5785	1.92059	Dividing	Dividing	Dividing	77	Unmapped
TGACGCGAGCACTGGA-6	IPC-Glia_DIV7	IPC-Glia	DIV7	2650	1399	2.9434	Neuroblast	IPC-IN	IPC-IN	57	IN-dLGE-Immature
TGACGCGAGCGCCGTT-6	IPC-Glia_DIV7	IPC-Glia	DIV7	6002	3046	2.86571	Dividing	Dividing	Dividing	17	IN-dLGE-Immature
TGACGCGAGGTACAGC-6	IPC-Glia_DIV7	IPC-Glia	DIV7	3308	1777	3.23458	Neuroblast	IPC-IN	IPC-IN	48	IN-dLGE-Immature
TGACGCGCAAATCGTC-6	IPC-Glia_DIV7	IPC-Glia	DIV7	8336	3493	4.78647	Dividing	Dividing	Dividing	17	IPC-EN
TGACGCGCAGCGTATT-6	IPC-Glia_DIV7	IPC-Glia	DIV7	2714	1508	3.35298	Neuron	IN	IN	18	IN-dLGE-Immature
TGACGCGCATCATTGG-6	IPC-Glia_DIV7	IPC-Glia	DIV7	1746	1063	2.11913	Neuroblast	IPC-IN	IPC-IN	57	IN-dLGE-Immature
TGACGCGGTAGATTGA-6	IPC-Glia_DIV7	IPC-Glia	DIV7	11473	4607	2.17903	Dividing	Dividing	Dividing	77	Unmapped
TGACGCGGTATCGTTG-6	IPC-Glia_DIV7	IPC-Glia	DIV7	4367	2168	1.58003	Neuron	IN	IN	10	IN-dLGE-Immature
TGACGCGGTCGCACAC-6	IPC-Glia_DIV7	IPC-Glia	DIV7	11352	4292	2.91579	Dividing	Dividing	Dividing	30	IN-dLGE-Immature
TGACGCGGTCTCGACG-6	IPC-Glia_DIV7	IPC-Glia	DIV7	2769	1633	3.0697	Neuroblast	IPC-IN	IPC-IN	67	IN-dLGE-Immature
TGACGCGGTCTCGCGA-6	IPC-Glia_DIV7	IPC-Glia	DIV7	5567	2635	3.28723	Neuroblast	IPC-IN	IPC-IN	34	IN-dLGE-Immature
TGACGCGGTGAGACGT-6	IPC-Glia_DIV7	IPC-Glia	DIV7	3929	2180	3.51234	Glia	Astrocyte	Astrocyte	42	IPC-Glia
TGACGCGGTGTTACAC-6	IPC-Glia_DIV7	IPC-Glia	DIV7	2397	1380	4.29704	Neuroblast	IPC-IN	IPC-IN	57	IN-dLGE-Immature
TGACGCGGTTTGAAAG-6	IPC-Glia_DIV7	IPC-Glia	DIV7	8953	3900	2.88172	Dividing	Dividing	Dividing	77	IPC-EN
TGACGCGTCAAACCCA-6	IPC-Glia_DIV7	IPC-Glia	DIV7	10235	3856	2.74548	Neuroblast	IPC-IN	IPC-IN	34	IN-dLGE-Immature
TGACGCGTCACCCATC-6	IPC-Glia_DIV7	IPC-Glia	DIV7	17195	5458	3.06484	Dividing	Dividing	Dividing	30	IN-dLGE-Immature
TGACGCGTCCGCTAGG-6	IPC-Glia_DIV7	IPC-Glia	DIV7	3134	1805	4.21187	Neuroblast	IPC-IN	IPC-IN	67	IN-dLGE-Immature
TGACGCGTCTGTACAG-6	IPC-Glia_DIV7	IPC-Glia	DIV7	2769	1565	2.96136	Neuroblast	IPC-IN	IPC-IN	12	IN-dLGE-Immature
TGACTCCAGCTGAGCA-6	IPC-Glia_DIV7	IPC-Glia	DIV7	11566	4209	1.87619	Dividing	Dividing	Dividing	43	IN-dLGE-Immature
TGACTCCAGTTCATGC-6	IPC-Glia_DIV7	IPC-Glia	DIV7	4926	2193	2.43605	Neuron	IN	IN	10	IN-dLGE-Immature
TGACTCCAGTTGGACG-6	IPC-Glia_DIV7	IPC-Glia	DIV7	5901	2814	3.05033	Neuroblast	IPC-IN	IPC-IN	34	IN-dLGE-Immature
TGACTCCCAACTGCTA-6	IPC-Glia_DIV7	IPC-Glia	DIV7	4131	2358	0.87146	Glia	Astrocyte	Astrocyte	2	Unmapped
TGACTCCCAAGAGCTG-6	IPC-Glia_DIV7	IPC-Glia	DIV7	2208	1356	2.49094	Neuroblast	IPC-IN	IPC-IN	48	IN-dLGE-Immature
TGACTCCCAATTCTCT-6	IPC-Glia_DIV7	IPC-Glia	DIV7	8928	3654	3.02419	Neuroblast	IPC-IN	IPC-IN	34	IN-MGE-Immature
TGACTCCCACTACTTT-6	IPC-Glia_DIV7	IPC-Glia	DIV7	7428	3340	2.70598	Dividing	Dividing	Dividing	17	IN-dLGE-Immature
TGACTCCCAGGTTCAT-6	IPC-Glia_DIV7	IPC-Glia	DIV7	14931	4844	1.52033	Dividing	Dividing	Dividing	90	IN-dLGE-Immature
TGACTCCCAGTCAGAG-6	IPC-Glia_DIV7	IPC-Glia	DIV7	4016	2027	5.50299	Neuron	IN	IN	10	IN-dLGE-Immature
TGACTCCCAGTCTACA-6	IPC-Glia_DIV7	IPC-Glia	DIV7	8100	3490	2.92593	Glia	Astrocyte	Astrocyte	42	RG-tRG
TGACTCCCATATCGGT-6	IPC-Glia_DIV7	IPC-Glia	DIV7	12622	4620	3.69989	Glioblast	IPC-Glia	IPC-Glia	29	Unmapped
TGACTCCCATGTTCAG-6	IPC-Glia_DIV7	IPC-Glia	DIV7	4576	2485	3.05944	Dividing	Dividing	Dividing	70	IN-dLGE-Immature
TGACTCCGTACGAAAT-6	IPC-Glia_DIV7	IPC-Glia	DIV7	11280	3931	2.40248	Neuron	IN	IN	10	IN-dLGE-Immature
TGACTCCGTCATATGC-6	IPC-Glia_DIV7	IPC-Glia	DIV7	4017	2062	4.10754	Neuroblast	IPC-IN	IPC-IN	12	IN-dLGE-Immature
TGACTCCGTCCACGCA-6	IPC-Glia_DIV7	IPC-Glia	DIV7	4343	2177	3.91434	Neuroblast	IPC-IN	IPC-IN	48	IN-dLGE-Immature
TGACTCCGTCTTGCTC-6	IPC-Glia_DIV7	IPC-Glia	DIV7	8893	3327	2.65377	Dividing	Dividing	Dividing	30	IN-dLGE-Immature
TGACTCCGTGGTAACG-6	IPC-Glia_DIV7	IPC-Glia	DIV7	10095	3888	2.64487	Dividing	Dividing	Dividing	0	IN-dLGE-Immature
TGACTCCGTTTGAAAG-6	IPC-Glia_DIV7	IPC-Glia	DIV7	3026	1560	3.66821	Neuroblast	IPC-IN	IPC-IN	12	IN-dLGE-Immature
TGACTCCTCTATTTCG-6	IPC-Glia_DIV7	IPC-Glia	DIV7	7801	3436	2.73042	Dividing	Dividing	Dividing	0	IN-dLGE-Immature
TGACTCCTCTCATGCC-6	IPC-Glia_DIV7	IPC-Glia	DIV7	5212	2756	2.07214	Dividing	Dividing	Dividing	70	IN-dLGE-Immature
TGACTCCTCTCGACCT-6	IPC-Glia_DIV7	IPC-Glia	DIV7	5445	2956	2.00184	Glia	Astrocyte	Astrocyte	2	Astrocyte-Immature
TGACTCCTCTGCGGGT-6	IPC-Glia_DIV7	IPC-Glia	DIV7	7328	3218	2.62009	Dividing	Dividing	Dividing	30	IN-dLGE-Immature
TGAGACTAGGTAGACC-6	IPC-Glia_DIV7	IPC-Glia	DIV7	2824	1637	2.65581	Neuroblast	IPC-IN	IPC-IN	12	IN-dLGE-Immature
TGAGACTAGGTTGCCC-6	IPC-Glia_DIV7	IPC-Glia	DIV7	4251	2124	3.90496	Neuron	IN	IN	10	IN-dLGE-Immature
TGAGACTAGTAGGATT-6	IPC-Glia_DIV7	IPC-Glia	DIV7	17280	5717	2.77778	Dividing	Dividing	Dividing	77	Unmapped
TGAGACTAGTATGACA-6	IPC-Glia_DIV7	IPC-Glia	DIV7	4395	2179	4.55063	Neuroblast	IPC-IN	IPC-IN	48	IN-dLGE-Immature
TGAGACTCAACGACAG-6	IPC-Glia_DIV7	IPC-Glia	DIV7	4447	2316	3.89026	Neuroblast	IPC-IN	IPC-IN	34	IN-dLGE-Immature
TGAGACTCAATACGAA-6	IPC-Glia_DIV7	IPC-Glia	DIV7	8361	3631	3.99474	Dividing	Dividing	Dividing	66	IPC-EN
TGAGACTCAATGTCTG-6	IPC-Glia_DIV7	IPC-Glia	DIV7	3041	1632	3.15686	Neuroblast	IPC-IN	IPC-IN	57	IN-dLGE-Immature
TGAGACTCACCACATA-6	IPC-Glia_DIV7	IPC-Glia	DIV7	6187	2610	2.39211	Neuroblast	IPC-IN	IPC-IN	48	IN-dLGE-Immature
TGAGACTCACCTCAGG-6	IPC-Glia_DIV7	IPC-Glia	DIV7	21584	6277	3.13658	Dividing	Dividing	Dividing	77	IN-dLGE-Immature
TGAGACTCACGGAAGT-6	IPC-Glia_DIV7	IPC-Glia	DIV7	5051	2467	2.27678	Dividing	Dividing	Dividing	30	IN-dLGE-Immature
TGAGACTCACTGAGGA-6	IPC-Glia_DIV7	IPC-Glia	DIV7	1938	1211	0	Glia	Astrocyte	Astrocyte	42	IPC-Glia
TGAGACTCAGTTGCGC-6	IPC-Glia_DIV7	IPC-Glia	DIV7	2758	1578	2.46555	Neuron	IN	IN	18	IN-dLGE-Immature
TGAGACTCATCGGAAG-6	IPC-Glia_DIV7	IPC-Glia	DIV7	3874	2193	3.09757	Dividing	Dividing	Dividing	0	IN-dLGE-Immature
TGAGACTGTACGTGTT-6	IPC-Glia_DIV7	IPC-Glia	DIV7	5640	2939	3.52837	Dividing	Dividing	Dividing	70	IN-dLGE-Immature
TGAGACTGTGCCTGAC-6	IPC-Glia_DIV7	IPC-Glia	DIV7	2497	1465	3.36404	Neuron	IN	IN	4	IN-dLGE-Immature
TGAGACTGTGGATCAG-6	IPC-Glia_DIV7	IPC-Glia	DIV7	8888	3569	3.26283	Dividing	Dividing	Dividing	43	IN-dLGE-Immature
TGAGACTTCAAGGCTT-6	IPC-Glia_DIV7	IPC-Glia	DIV7	4289	2281	2.35486	Glia	Astrocyte	Astrocyte	2	Unmapped
TGAGACTTCACATACG-6	IPC-Glia_DIV7	IPC-Glia	DIV7	2592	1490	3.08642	Neuron	IN	IN	4	IN-dLGE-Immature
TGAGACTTCATGAGGG-6	IPC-Glia_DIV7	IPC-Glia	DIV7	10102	4015	2.36587	Neuroblast	IPC-IN	IPC-IN	34	IN-dLGE-Immature
TGAGACTTCATTCGTT-6	IPC-Glia_DIV7	IPC-Glia	DIV7	6068	2775	1.66447	Neuroblast	IPC-IN	IPC-IN	12	IN-dLGE-Immature
TGAGACTTCTCGCCTA-6	IPC-Glia_DIV7	IPC-Glia	DIV7	6465	3068	2.4594	Glioblast	IPC-Glia	IPC-Glia	53	IPC-EN
TGAGCATAGATGCTAA-6	IPC-Glia_DIV7	IPC-Glia	DIV7	11984	4434	2.98732	Dividing	Dividing	Dividing	0	IN-dLGE-Immature
TGAGCATAGCACCAGA-6	IPC-Glia_DIV7	IPC-Glia	DIV7	3445	1815	2.72859	Neuroblast	IPC-IN	IPC-IN	12	IN-dLGE-Immature
TGAGCATAGGTAATCA-6	IPC-Glia_DIV7	IPC-Glia	DIV7	10889	3933	3.72853	Dividing	Dividing	Dividing	0	IN-dLGE-Immature
TGAGCATCAGCTACAT-6	IPC-Glia_DIV7	IPC-Glia	DIV7	10373	3664	3.90437	Dividing	Dividing	Dividing	43	IN-dLGE-Immature
TGAGCATCATTGTAGC-6	IPC-Glia_DIV7	IPC-Glia	DIV7	8120	3273	3.02956	Dividing	Dividing	Dividing	30	IN-dLGE-Immature
TGAGCATGTACCGGAA-6	IPC-Glia_DIV7	IPC-Glia	DIV7	7708	3181	2.78931	Dividing	Dividing	Dividing	43	IN-dLGE-Immature
TGAGCATTCACGGGCT-6	IPC-Glia_DIV7	IPC-Glia	DIV7	4659	2388	2.76883	Dividing	Dividing	Dividing	70	IN-dLGE-Immature
TGAGCATTCACTCGAA-6	IPC-Glia_DIV7	IPC-Glia	DIV7	7082	3447	1.38379	Glia	Astrocyte	Astrocyte	2	RG-tRG
TGAGCATTCGCCATAA-6	IPC-Glia_DIV7	IPC-Glia	DIV7	1259	922	2.62113	Neuroblast	IPC-IN	IPC-IN	57	IN-dLGE-Immature
TGAGCGCAGAATTGTG-6	IPC-Glia_DIV7	IPC-Glia	DIV7	7281	3245	5.2328	Dividing	Dividing	Dividing	30	Unmapped
TGAGCGCAGACTGTTC-6	IPC-Glia_DIV7	IPC-Glia	DIV7	3432	1822	2.27273	Neuron	IN	IN	10	IN-dLGE-Immature
TGAGCGCAGATAACAC-6	IPC-Glia_DIV7	IPC-Glia	DIV7	3987	2055	3.16027	Neuroblast	IPC-IN	IPC-IN	12	IN-dLGE-Immature
TGAGCGCAGCTGTGCC-6	IPC-Glia_DIV7	IPC-Glia	DIV7	3766	2041	2.28359	Neuron	IN	IN	23	IN-dLGE-Immature
TGAGCGCCAACAAGAT-6	IPC-Glia_DIV7	IPC-Glia	DIV7	18241	5975	2.51083	Dividing	Dividing	Dividing	77	IN-dLGE-Immature
TGAGCGCCACCTCGTT-6	IPC-Glia_DIV7	IPC-Glia	DIV7	3061	1823	2.02548	Glioblast	IPC-Glia	IPC-Glia	62	IPC-Glia
TGAGCGCCATATCTCT-6	IPC-Glia_DIV7	IPC-Glia	DIV7	3980	2086	2.31156	Neuron	IN	IN	21	IN-dLGE-Immature
TGAGCGCGTCTACAGT-6	IPC-Glia_DIV7	IPC-Glia	DIV7	2388	1412	3.1407	Neuron	IN	IN	18	IN-dLGE-Immature
TGAGCGCGTCTAGGCC-6	IPC-Glia_DIV7	IPC-Glia	DIV7	591	489	2.70728	Neuroblast	IPC-IN	IPC-IN	68	IN-dLGE-Immature
TGAGCGCTCCAATCTT-6	IPC-Glia_DIV7	IPC-Glia	DIV7	3854	2016	3.9699	Neuron	IN	IN	23	IN-dLGE-Immature
TGAGCGCTCGACCATA-6	IPC-Glia_DIV7	IPC-Glia	DIV7	1764	1145	3.51474	Neuroblast	IPC-IN	IPC-IN	57	IN-dLGE-Immature
TGAGCGCTCGGTTAGT-6	IPC-Glia_DIV7	IPC-Glia	DIV7	6846	3009	3.0967	Dividing	Dividing	Dividing	0	IN-dLGE-Immature
TGAGCGCTCTTCACAT-6	IPC-Glia_DIV7	IPC-Glia	DIV7	7292	3149	3.27756	Neuroblast	IPC-IN	IPC-IN	48	IN-dLGE-Immature
TGAGGAGAGAACCCGA-6	IPC-Glia_DIV7	IPC-Glia	DIV7	5925	2719	1.99156	Neuroblast	IPC-IN	IPC-IN	34	IN-dLGE-Immature
TGAGGAGAGAATTCAG-6	IPC-Glia_DIV7	IPC-Glia	DIV7	7098	3079	2.21189	Dividing	Dividing	Dividing	30	IN-dLGE-Immature
TGAGGAGAGACGGTCA-6	IPC-Glia_DIV7	IPC-Glia	DIV7	2781	1568	4.02733	Neuroblast	IPC-IN	IPC-IN	48	IN-dLGE-Immature
TGAGGAGAGATGACCG-6	IPC-Glia_DIV7	IPC-Glia	DIV7	4081	2083	5.19481	Glia	Astrocyte	Astrocyte	42	Unmapped
TGAGGAGAGCATTTCG-6	IPC-Glia_DIV7	IPC-Glia	DIV7	3857	1955	3.78533	Neuroblast	IPC-IN	IPC-IN	34	IN-dLGE-Immature
TGAGGAGAGCCGGAAT-6	IPC-Glia_DIV7	IPC-Glia	DIV7	7365	3148	2.3761	Dividing	Dividing	Dividing	30	IN-dLGE-Immature
TGAGGAGAGGATTTAG-6	IPC-Glia_DIV7	IPC-Glia	DIV7	17747	5734	1.79185	Glioblast	IPC-Glia	IPC-Glia	81	Unmapped
TGAGGAGAGGGACTGT-6	IPC-Glia_DIV7	IPC-Glia	DIV7	5583	2542	3.20616	Glia	Astrocyte	Astrocyte	2	Unmapped
TGAGGAGAGGTAAGTT-6	IPC-Glia_DIV7	IPC-Glia	DIV7	9897	3750	2.76852	Neuron	IN	IN	10	IN-dLGE-Immature
TGAGGAGAGGTAGTCG-6	IPC-Glia_DIV7	IPC-Glia	DIV7	10001	3928	3.18968	Neuroblast	IPC-IN	IPC-IN	34	IN-dLGE-Immature
TGAGGAGAGTTACGTC-6	IPC-Glia_DIV7	IPC-Glia	DIV7	10037	4110	2.69005	Glia	Astrocyte	Astrocyte	2	RG-tRG
TGAGGAGCAAATCGGG-6	IPC-Glia_DIV7	IPC-Glia	DIV7	2169	1440	2.85846	Glioblast	IPC-Glia	IPC-Glia	74	IN-dLGE-Immature
TGAGGAGCACAAAGCG-6	IPC-Glia_DIV7	IPC-Glia	DIV7	2073	1240	5.83695	Neuron	IN	IN	18	IN-dLGE-Immature
TGAGGAGCACACGTGC-6	IPC-Glia_DIV7	IPC-Glia	DIV7	4455	2369	5.0954	Dividing	Dividing	Dividing	17	IN-dLGE-Immature
TGAGGAGCAGACGCTC-6	IPC-Glia_DIV7	IPC-Glia	DIV7	7132	3375	3.25294	Neuroblast	IPC-IN	IPC-IN	39	Unmapped
TGAGGAGCATAGAATG-6	IPC-Glia_DIV7	IPC-Glia	DIV7	894	692	2.79642	Dividing	Dividing	Dividing	0	IN-dLGE-Immature
TGAGGAGCATATCTCT-6	IPC-Glia_DIV7	IPC-Glia	DIV7	9440	3696	3.9089	Glioblast	IPC-Glia	IPC-Glia	74	IN-dLGE-Immature
TGAGGAGCATCGTTCC-6	IPC-Glia_DIV7	IPC-Glia	DIV7	1356	1046	4.35103	Neuroblast	IPC-IN	IPC-IN	68	Unmapped
TGAGGAGCATTACTCT-6	IPC-Glia_DIV7	IPC-Glia	DIV7	1635	1167	4.22018	Dividing	Dividing	Dividing	30	Unmapped
TGAGGAGCATTCAGGT-6	IPC-Glia_DIV7	IPC-Glia	DIV7	9028	3849	5.67125	Glioblast	OPC	OPC	63	Oligodendrocyte-Immature
TGAGGAGGTCGGTGTC-6	IPC-Glia_DIV7	IPC-Glia	DIV7	4203	2100	3.59267	Neuroblast	IPC-IN	IPC-IN	34	IN-dLGE-Immature
TGAGGAGGTTTGGAGG-6	IPC-Glia_DIV7	IPC-Glia	DIV7	4907	2263	4.82983	Glioblast	IPC-Glia	IPC-Glia	53	IN-dLGE-Immature
TGAGGAGTCCTCACTG-6	IPC-Glia_DIV7	IPC-Glia	DIV7	4044	1936	1.50841	Neuron	IN	IN	10	IN-dLGE-Immature
TGAGGAGTCGAGTGGA-6	IPC-Glia_DIV7	IPC-Glia	DIV7	6607	3182	2.33086	Glia	Astrocyte	Astrocyte	2	Astrocyte-Immature
TGAGGAGTCTCCGTGT-6	IPC-Glia_DIV7	IPC-Glia	DIV7	5947	3014	2.55591	Dividing	Dividing	Dividing	17	IN-dLGE-Immature
TGAGGAGTCTCTCGAC-6	IPC-Glia_DIV7	IPC-Glia	DIV7	2932	1623	4.36562	Neuron	IN	IN	4	IN-dLGE-Immature
TGAGGGAAGACCCTTA-6	IPC-Glia_DIV7	IPC-Glia	DIV7	1563	1116	0.191939	Neuroblast	IPC-IN	IPC-IN	68	IPC-EN
TGAGGGAAGCAAGTCG-6	IPC-Glia_DIV7	IPC-Glia	DIV7	10362	3995	3.38738	Dividing	Dividing	Dividing	17	IN-dLGE-Immature
TGAGGGAAGCACTGGA-6	IPC-Glia_DIV7	IPC-Glia	DIV7	4085	2064	4.70012	Neuroblast	IPC-IN	IPC-IN	48	IN-dLGE-Immature
TGAGGGAAGCATCAAA-6	IPC-Glia_DIV7	IPC-Glia	DIV7	4577	2293	2.88399	Neuroblast	IPC-IN	IPC-IN	12	IN-dLGE-Immature
TGAGGGAAGGCCTGAA-6	IPC-Glia_DIV7	IPC-Glia	DIV7	3396	1898	3.53357	Neuron	IN	IN	18	IN-dLGE-Immature
TGAGGGAAGTAGCAAT-6	IPC-Glia_DIV7	IPC-Glia	DIV7	3248	2004	0.307882	Glia	Astrocyte	Astrocyte	2	Astrocyte-Immature
TGAGGGACAATGGGTG-6	IPC-Glia_DIV7	IPC-Glia	DIV7	10311	3987	2.74464	Neuroblast	IPC-IN	IPC-IN	34	IN-dLGE-Immature
TGAGGGACACCCGTAG-6	IPC-Glia_DIV7	IPC-Glia	DIV7	2676	1471	2.87743	Neuron	IN	IN	10	IN-dLGE-Immature
TGAGGGACAGACCAGA-6	IPC-Glia_DIV7	IPC-Glia	DIV7	8355	3316	2.39378	Dividing	Dividing	Dividing	43	IN-dLGE-Immature
TGAGGGACAGCGTTTA-6	IPC-Glia_DIV7	IPC-Glia	DIV7	9087	3525	3.88467	Neuron	IN	IN	10	IN-dLGE-Immature
TGAGGGACATGATAGA-6	IPC-Glia_DIV7	IPC-Glia	DIV7	4193	2400	4.12592	Dividing	Dividing	Dividing	0	IN-dLGE-Immature
TGAGGGAGTAGATTAG-6	IPC-Glia_DIV7	IPC-Glia	DIV7	6401	2745	3.45259	Neuron	IN	IN	10	IN-dLGE-Immature
TGAGGGAGTCGAGCTC-6	IPC-Glia_DIV7	IPC-Glia	DIV7	6569	2852	4.21678	Dividing	Dividing	Dividing	0	IN-dLGE-Immature
TGAGGGAGTTGTTGCA-6	IPC-Glia_DIV7	IPC-Glia	DIV7	1249	952	0.0800641	Glia	Astrocyte	Astrocyte	42	IPC-Glia
TGAGGGATCAACTGGT-6	IPC-Glia_DIV7	IPC-Glia	DIV7	3788	1956	4.46146	Glia	Astrocyte	Astrocyte	42	IPC-Glia
TGAGGGATCCAGCTCT-6	IPC-Glia_DIV7	IPC-Glia	DIV7	5942	3032	2.92831	Dividing	Dividing	Dividing	17	IN-dLGE-Immature
TGAGGGATCGAACTCA-6	IPC-Glia_DIV7	IPC-Glia	DIV7	7346	3189	4.13831	Neuroblast	IPC-IN	IPC-IN	34	IN-dLGE-Immature
TGAGGGATCGAGTACT-6	IPC-Glia_DIV7	IPC-Glia	DIV7	2916	1607	4.04664	Neuroblast	IPC-IN	IPC-IN	57	IN-dLGE-Immature
TGAGGGATCTTACCAT-6	IPC-Glia_DIV7	IPC-Glia	DIV7	3617	1968	2.57119	Neuroblast	IPC-IN	IPC-IN	12	IN-dLGE-Immature
TGAGGTTAGATCGCCC-6	IPC-Glia_DIV7	IPC-Glia	DIV7	5761	2587	2.74258	Neuroblast	IPC-IN	IPC-IN	34	IN-dLGE-Immature
TGAGGTTAGCGAACTG-6	IPC-Glia_DIV7	IPC-Glia	DIV7	4181	2008	3.92251	Neuroblast	IPC-IN	IPC-IN	67	IN-dLGE-Immature
TGAGGTTAGCGCTGAA-6	IPC-Glia_DIV7	IPC-Glia	DIV7	3111	1697	3.27869	Neuroblast	IPC-IN	IPC-IN	67	IN-dLGE-Immature
TGAGGTTAGGAGAGGC-6	IPC-Glia_DIV7	IPC-Glia	DIV7	7674	3061	6.3461	Glioblast	OPC	OPC	63	OPC
TGAGGTTCACACCGCA-6	IPC-Glia_DIV7	IPC-Glia	DIV7	7229	3072	4.86928	Glioblast	IPC-Glia	IPC-Glia	53	Unmapped
TGAGGTTCAGAAGCTG-6	IPC-Glia_DIV7	IPC-Glia	DIV7	8128	3450	3.39567	Glioblast	IPC-Glia	IPC-Glia	81	Unmapped
TGAGGTTCAGCGTTTA-6	IPC-Glia_DIV7	IPC-Glia	DIV7	4992	2634	2.50401	Dividing	Dividing	Dividing	0	IN-dLGE-Immature
TGAGGTTCATATAGCC-6	IPC-Glia_DIV7	IPC-Glia	DIV7	3953	2078	3.13686	Neuroblast	IPC-IN	IPC-IN	48	IPC-EN
TGAGGTTGTCCTTTGC-6	IPC-Glia_DIV7	IPC-Glia	DIV7	5217	2374	4.3895	Neuroblast	IPC-IN	IPC-IN	12	IN-dLGE-Immature
TGAGGTTGTGCGGTAA-6	IPC-Glia_DIV7	IPC-Glia	DIV7	4692	2412	3.96419	Neuroblast	IPC-IN	IPC-IN	34	IN-dLGE-Immature
TGAGGTTGTTCGAACT-6	IPC-Glia_DIV7	IPC-Glia	DIV7	5027	2682	1.96937	Neuroblast	IPC-IN	IPC-IN	39	Unmapped
TGAGGTTTCGTACACA-6	IPC-Glia_DIV7	IPC-Glia	DIV7	4230	2022	3.00236	Neuroblast	IPC-IN	IPC-IN	12	IN-dLGE-Immature
TGAGGTTTCTATACGG-6	IPC-Glia_DIV7	IPC-Glia	DIV7	5263	2635	3.4581	Neuroblast	IPC-IN	IPC-IN	34	IN-dLGE-Immature
TGAGGTTTCTCGACCT-6	IPC-Glia_DIV7	IPC-Glia	DIV7	8075	3386	3.44272	Dividing	Dividing	Dividing	0	IN-dLGE-Immature
TGAGTCAAGAGCATTA-6	IPC-Glia_DIV7	IPC-Glia	DIV7	3173	1616	4.19162	Neuroblast	IPC-IN	IPC-IN	12	IN-dLGE-Immature
TGAGTCAAGATCCTAC-6	IPC-Glia_DIV7	IPC-Glia	DIV7	8350	3451	3.54491	Dividing	Dividing	Dividing	0	IN-dLGE-Immature
TGAGTCAAGGACGCTA-6	IPC-Glia_DIV7	IPC-Glia	DIV7	4237	2121	2.21855	Neuroblast	IPC-IN	IPC-IN	48	IN-dLGE-Immature
TGAGTCAAGTTGCGCC-6	IPC-Glia_DIV7	IPC-Glia	DIV7	4967	2318	2.43608	Neuron	IN	IN	10	IN-dLGE-Immature
TGAGTCACAACCACGC-6	IPC-Glia_DIV7	IPC-Glia	DIV7	12617	4572	2.75818	Dividing	Dividing	Dividing	0	IN-dLGE-Immature
TGAGTCACACTGAGTT-6	IPC-Glia_DIV7	IPC-Glia	DIV7	9566	4176	1.01401	Dividing	Dividing	Dividing	77	Unmapped
TGAGTCACAGCCATTA-6	IPC-Glia_DIV7	IPC-Glia	DIV7	10821	3815	2.1255	Dividing	Dividing	Dividing	43	IN-dLGE-Immature
TGAGTCACAGTTGAAA-6	IPC-Glia_DIV7	IPC-Glia	DIV7	7640	3070	2.76178	Dividing	Dividing	Dividing	30	IN-dLGE-Immature
TGAGTCACATACTTTC-6	IPC-Glia_DIV7	IPC-Glia	DIV7	2080	1181	0.528846	Neuron	IN	IN	21	IN-dLGE-Immature
TGAGTCACATGACACT-6	IPC-Glia_DIV7	IPC-Glia	DIV7	1380	1039	1.30435	Neuroblast	IPC-IN	IPC-IN	68	IN-dLGE-Immature
TGAGTCAGTATGCTTG-6	IPC-Glia_DIV7	IPC-Glia	DIV7	2880	1566	0.3125	Neuroblast	IPC-IN	IPC-IN	68	IN-dLGE-Immature
TGAGTCAGTCACAATC-6	IPC-Glia_DIV7	IPC-Glia	DIV7	5529	2573	2.65871	Neuroblast	IPC-IN	IPC-IN	67	IN-dLGE-Immature
TGAGTCAGTCCACTCT-6	IPC-Glia_DIV7	IPC-Glia	DIV7	2483	1426	3.74547	Neuroblast	IPC-IN	IPC-IN	57	IN-dLGE-Immature
TGAGTCAGTGCAGGAT-6	IPC-Glia_DIV7	IPC-Glia	DIV7	2154	1257	3.43547	Neuroblast	IPC-IN	IPC-IN	12	IN-dLGE-Immature
TGAGTCAGTGGAAGTC-6	IPC-Glia_DIV7	IPC-Glia	DIV7	6306	2773	3.52046	Dividing	Dividing	Dividing	30	IN-dLGE-Immature
TGAGTCAGTTTAGTCG-6	IPC-Glia_DIV7	IPC-Glia	DIV7	4169	2299	3.33413	Glioblast	IPC-Glia	IPC-Glia	29	IPC-Glia
TGAGTCATCCCGTGAG-6	IPC-Glia_DIV7	IPC-Glia	DIV7	6733	3013	2.37636	Dividing	Dividing	Dividing	0	IN-dLGE-Immature
TGAGTCATCGAGTGGA-6	IPC-Glia_DIV7	IPC-Glia	DIV7	3024	1651	4.26587	Neuroblast	IPC-IN	IPC-IN	48	IN-dLGE-Immature
TGAGTCATCGGCACTG-6	IPC-Glia_DIV7	IPC-Glia	DIV7	3497	1976	2.28768	Neuroblast	IPC-IN	IPC-IN	67	IN-dLGE-Immature
TGAGTCATCGTAACCA-6	IPC-Glia_DIV7	IPC-Glia	DIV7	4977	2512	1.22564	Glioblast	IPC-Glia	IPC-Glia	53	IPC-Glia
TGAGTCATCTATTGTC-6	IPC-Glia_DIV7	IPC-Glia	DIV7	897	599	9.0301	Neuroblast	IPC-IN	IPC-IN	57	IN-dLGE-Immature
TGATCAGAGAGAGTGA-6	IPC-Glia_DIV7	IPC-Glia	DIV7	1429	1043	2.6592	Neuroblast	IPC-IN	IPC-IN	68	IN-dLGE-Immature
TGATCAGAGGCAGTCA-6	IPC-Glia_DIV7	IPC-Glia	DIV7	5932	2781	3.65813	Neuron	IN	IN	21	IN-dLGE-Immature
TGATCAGAGGCGTTAG-6	IPC-Glia_DIV7	IPC-Glia	DIV7	2726	1680	1.76082	Glioblast	IPC-Glia	IPC-Glia	53	Unmapped
TGATCAGAGGGCTTCC-6	IPC-Glia_DIV7	IPC-Glia	DIV7	3795	1938	3.10935	Neuroblast	IPC-IN	IPC-IN	12	IN-dLGE-Immature
TGATCAGAGTGCCCGT-6	IPC-Glia_DIV7	IPC-Glia	DIV7	7712	3113	4.49948	Glioblast	OPC	OPC	63	Oligodendrocyte-Immature
TGATCAGCAATCGCCG-6	IPC-Glia_DIV7	IPC-Glia	DIV7	3147	1699	4.00381	Neuroblast	IPC-IN	IPC-IN	57	IN-dLGE-Immature
TGATCAGCAGCAGTAG-6	IPC-Glia_DIV7	IPC-Glia	DIV7	9962	4165	3.18209	Dividing	Dividing	Dividing	30	IN-dLGE-Immature
TGATCAGGTATCGAAA-6	IPC-Glia_DIV7	IPC-Glia	DIV7	7011	3318	3.67993	Glioblast	IPC-Glia	IPC-Glia	62	IPC-EN
TGATCAGGTATGAAAC-6	IPC-Glia_DIV7	IPC-Glia	DIV7	2281	1341	3.20035	Neuroblast	IPC-IN	IPC-IN	57	IN-dLGE-Immature
TGATCAGGTCGAGTTT-6	IPC-Glia_DIV7	IPC-Glia	DIV7	3795	2209	2.74045	Dividing	Dividing	Dividing	17	Unmapped
TGATCAGGTCGGTGTC-6	IPC-Glia_DIV7	IPC-Glia	DIV7	5939	2941	3.48544	Glia	Astrocyte	Astrocyte	2	Astrocyte-Immature
TGATCAGGTCTGCGCA-6	IPC-Glia_DIV7	IPC-Glia	DIV7	2296	1269	4.44251	Neuroblast	IPC-IN	IPC-IN	57	IN-dLGE-Immature
TGATCAGTCGCAGTTA-6	IPC-Glia_DIV7	IPC-Glia	DIV7	16754	5846	2.55461	Dividing	Dividing	Dividing	77	Unmapped
TGATCAGTCGCCGAGT-6	IPC-Glia_DIV7	IPC-Glia	DIV7	11205	4477	3.66801	Dividing	Dividing	Dividing	17	IN-dLGE-Immature
TGATCAGTCTTCGGAA-6	IPC-Glia_DIV7	IPC-Glia	DIV7	3526	1853	3.06296	Neuroblast	IPC-IN	IPC-IN	12	IN-dLGE-Immature
TGATCTTAGAAGCGGG-6	IPC-Glia_DIV7	IPC-Glia	DIV7	3996	1934	4.05405	Neuron	IN	IN	10	IN-dLGE-Immature
TGATCTTAGAGCCGTA-6	IPC-Glia_DIV7	IPC-Glia	DIV7	8063	3409	3.01377	Dividing	Dividing	Dividing	65	RG-vRG
TGATCTTAGATACGAT-6	IPC-Glia_DIV7	IPC-Glia	DIV7	4130	2292	4.40678	Dividing	Dividing	Dividing	17	IN-dLGE-Immature
TGATCTTAGGAGAGTA-6	IPC-Glia_DIV7	IPC-Glia	DIV7	5940	2975	5.63973	Dividing	Dividing	Dividing	17	Unmapped
TGATCTTCACGCAGTC-6	IPC-Glia_DIV7	IPC-Glia	DIV7	4431	2220	2.32453	Glioblast	IPC-Glia	IPC-Glia	29	IPC-Glia
TGATCTTCACGTGTGC-6	IPC-Glia_DIV7	IPC-Glia	DIV7	3434	1860	2.9703	Neuroblast	IPC-IN	IPC-IN	48	IN-dLGE-Immature
TGATCTTCAGAAGTGC-6	IPC-Glia_DIV7	IPC-Glia	DIV7	2669	1400	3.82166	Neuron	IN	IN	18	IN-dLGE-Immature
TGATCTTGTATTAAGG-6	IPC-Glia_DIV7	IPC-Glia	DIV7	4976	2555	3.09486	Glia	Astrocyte	Astrocyte	2	Astrocyte-Immature
TGATCTTGTCATTGCA-6	IPC-Glia_DIV7	IPC-Glia	DIV7	7952	3414	2.42706	Dividing	Dividing	Dividing	43	IN-dLGE-Immature
TGATCTTGTGGACTGA-6	IPC-Glia_DIV7	IPC-Glia	DIV7	5525	2811	4.0362	Dividing	Dividing	Dividing	70	IPC-Glia
TGATCTTGTTAGAGAT-6	IPC-Glia_DIV7	IPC-Glia	DIV7	5050	2373	2.57426	Neuron	IN	IN	21	IN-dLGE-Immature
TGATCTTTCACTGGTA-6	IPC-Glia_DIV7	IPC-Glia	DIV7	4465	2174	2.03807	Neuron	IN	IN	10	IN-dLGE-Immature
TGATCTTTCCATACTT-6	IPC-Glia_DIV7	IPC-Glia	DIV7	3636	1783	3.60286	Neuron	IN	IN	10	IN-dLGE-Immature
TGATCTTTCCTACCGT-6	IPC-Glia_DIV7	IPC-Glia	DIV7	4249	2041	2.00047	Neuroblast	IPC-IN	IPC-IN	12	IN-dLGE-Immature
TGATCTTTCGGATTAC-6	IPC-Glia_DIV7	IPC-Glia	DIV7	5249	2690	2.19089	Neuroblast	IPC-IN	IPC-IN	34	IN-dLGE-Immature
TGATCTTTCGTGCATA-6	IPC-Glia_DIV7	IPC-Glia	DIV7	4484	2340	3.43443	Neuroblast	IPC-IN	IPC-IN	39	IN-dLGE-Immature
TGATCTTTCTCCCATG-6	IPC-Glia_DIV7	IPC-Glia	DIV7	8350	3759	2.51497	Dividing	Dividing	Dividing	66	IPC-EN
TGATCTTTCTCGTCAC-6	IPC-Glia_DIV7	IPC-Glia	DIV7	1673	1037	0.0597729	Neuroblast	IPC-IN	IPC-IN	68	IN-dLGE-Immature
TGATGCAAGGTTGGTG-6	IPC-Glia_DIV7	IPC-Glia	DIV7	5554	2618	2.91682	Glioblast	IPC-Glia	IPC-Glia	53	IPC-EN
TGATGCAAGTGAATAC-6	IPC-Glia_DIV7	IPC-Glia	DIV7	5786	2763	5.49602	Glioblast	IPC-Glia	IPC-Glia	29	IPC-Glia
TGATGCAAGTGGAAAG-6	IPC-Glia_DIV7	IPC-Glia	DIV7	4925	2123	5.98985	Glioblast	IPC-Glia	IPC-Glia	29	IPC-Glia
TGATGCACACGTTGGC-6	IPC-Glia_DIV7	IPC-Glia	DIV7	7853	3365	2.24118	Dividing	Dividing	Dividing	0	IN-dLGE-Immature
TGATGCACAGCGTACC-6	IPC-Glia_DIV7	IPC-Glia	DIV7	9500	3689	1.98947	Dividing	Dividing	Dividing	30	IN-dLGE-Immature
TGATGCACAGGCTTGC-6	IPC-Glia_DIV7	IPC-Glia	DIV7	9076	3798	5.28867	Neuroblast	IPC-IN	IPC-IN	34	IN-dLGE-Immature
TGATGCACATACAGGG-6	IPC-Glia_DIV7	IPC-Glia	DIV7	3674	1987	2.69461	Neuron	IN	IN	18	IN-dLGE-Immature
TGATGCACATGACGTT-6	IPC-Glia_DIV7	IPC-Glia	DIV7	8580	3546	2.89044	Glioblast	OPC	OPC	63	OPC
TGATGCAGTAACAGTA-6	IPC-Glia_DIV7	IPC-Glia	DIV7	4164	2288	1.8732	Glia	Astrocyte	Astrocyte	42	IPC-Glia
TGATGCAGTAGGCAAC-6	IPC-Glia_DIV7	IPC-Glia	DIV7	1238	786	0.0807754	Neuron	IN	IN	52	IN-dLGE-Immature
TGATGCAGTCTTCCGT-6	IPC-Glia_DIV7	IPC-Glia	DIV7	6030	2900	1.27695	Glia	Astrocyte	Astrocyte	2	Astrocyte-Immature
TGATGCAGTGTCATTG-6	IPC-Glia_DIV7	IPC-Glia	DIV7	6187	2910	4.08922	Dividing	Dividing	Dividing	17	IN-dLGE-Immature
TGATGCAGTGTCTTAG-6	IPC-Glia_DIV7	IPC-Glia	DIV7	9807	3742	4.41521	Dividing	Dividing	Dividing	43	IPC-EN
TGATGCAGTTTACGTG-6	IPC-Glia_DIV7	IPC-Glia	DIV7	2706	1525	2.99335	Neuroblast	IPC-IN	IPC-IN	57	IN-dLGE-Immature
TGATGCATCAAACGTC-6	IPC-Glia_DIV7	IPC-Glia	DIV7	3801	1905	2.60458	Neuron	IN	IN	10	IN-dLGE-Immature
TGATGCATCCACTTCG-6	IPC-Glia_DIV7	IPC-Glia	DIV7	5639	2539	2.53591	Neuron	IN	IN	10	IN-dLGE-Immature
TGATGCATCCCATGGG-6	IPC-Glia_DIV7	IPC-Glia	DIV7	5403	2552	2.40607	Neuron	IN	IN	21	IN-dLGE-Immature
TGATGCATCCTCTGCA-6	IPC-Glia_DIV7	IPC-Glia	DIV7	5990	2770	3.52254	Glia	Astrocyte	Astrocyte	42	Unmapped
TGATGCATCGAAGTGG-6	IPC-Glia_DIV7	IPC-Glia	DIV7	5487	2774	4.3193	Dividing	Dividing	Dividing	17	IPC-EN
TGATGCATCGTAGAGG-6	IPC-Glia_DIV7	IPC-Glia	DIV7	2918	1591	2.7416	Neuroblast	IPC-IN	IPC-IN	12	IN-dLGE-Immature
TGATGGTAGCCTGGAA-6	IPC-Glia_DIV7	IPC-Glia	DIV7	4002	2040	2.17391	Neuron	IN	IN	18	IN-dLGE-Immature
TGATGGTAGGAAAGTG-6	IPC-Glia_DIV7	IPC-Glia	DIV7	643	561	1.86625	Neuroblast	IPC-IN	IPC-IN	68	IN-dLGE-Immature
TGATGGTAGGAGAGGC-6	IPC-Glia_DIV7	IPC-Glia	DIV7	7636	3252	4.00733	Dividing	Dividing	Dividing	79	IN-dLGE-Immature
TGATGGTAGTCGAAAT-6	IPC-Glia_DIV7	IPC-Glia	DIV7	6714	3095	4.06613	Glia	Astrocyte	Astrocyte	42	RG-tRG
TGATGGTCAAACGAGC-6	IPC-Glia_DIV7	IPC-Glia	DIV7	3341	1802	3.08291	Neuroblast	IPC-IN	IPC-IN	12	IN-dLGE-Immature
TGATGGTCAAGCCTGC-6	IPC-Glia_DIV7	IPC-Glia	DIV7	3313	1697	1.59976	Neuroblast	IPC-IN	IPC-IN	57	IN-dLGE-Immature
TGATGGTCACCCTCTA-6	IPC-Glia_DIV7	IPC-Glia	DIV7	10736	4078	2.28204	Dividing	Dividing	Dividing	30	IN-dLGE-Immature
TGATGGTCACTGCGAC-6	IPC-Glia_DIV7	IPC-Glia	DIV7	5301	2661	1.43369	Glia	Astrocyte	Astrocyte	42	IPC-Glia
TGATGGTCAGCTGTAT-6	IPC-Glia_DIV7	IPC-Glia	DIV7	2929	1682	2.83373	Neuroblast	IPC-IN	IPC-IN	12	IN-dLGE-Immature
TGATGGTGTAGCGTTT-6	IPC-Glia_DIV7	IPC-Glia	DIV7	5239	2422	6.22256	Glioblast	IPC-Glia	IPC-Glia	29	IPC-Glia
TGATGGTGTCGCAGTC-6	IPC-Glia_DIV7	IPC-Glia	DIV7	4199	2386	0.381043	Glioblast	IPC-Glia	IPC-Glia	81	Unmapped
TGATGGTGTCTTTCTA-6	IPC-Glia_DIV7	IPC-Glia	DIV7	13586	4688	3.65082	Glioblast	IPC-Glia	IPC-Glia	29	IPC-Glia
TGATGGTGTGTATTCG-6	IPC-Glia_DIV7	IPC-Glia	DIV7	2454	1438	4.15648	Neuroblast	IPC-IN	IPC-IN	48	IN-dLGE-Immature
TGATGGTGTTACAGCT-6	IPC-Glia_DIV7	IPC-Glia	DIV7	8989	3386	3.49316	Dividing	Dividing	Dividing	43	IN-dLGE-Immature
TGATGGTTCAAAGGTA-6	IPC-Glia_DIV7	IPC-Glia	DIV7	11339	4259	4.07443	Dividing	Dividing	Dividing	65	RG-vRG
TGATGGTTCAACCTTT-6	IPC-Glia_DIV7	IPC-Glia	DIV7	8656	3825	2.37985	Dividing	Dividing	Dividing	17	IN-dLGE-Immature
TGATGGTTCAAGCCTA-6	IPC-Glia_DIV7	IPC-Glia	DIV7	2669	1543	3.25965	Neuroblast	IPC-IN	IPC-IN	67	IN-dLGE-Immature
TGATGGTTCACTTATC-6	IPC-Glia_DIV7	IPC-Glia	DIV7	16039	5368	2.6685	Dividing	Dividing	Dividing	30	IN-dLGE-Immature
TGATGGTTCTCAACCC-6	IPC-Glia_DIV7	IPC-Glia	DIV7	5541	2579	3.23046	Neuroblast	IPC-IN	IPC-IN	48	IN-dLGE-Immature
TGATGGTTCTGTCCCA-6	IPC-Glia_DIV7	IPC-Glia	DIV7	11297	4351	3.16013	Dividing	Dividing	Dividing	79	Unmapped
TGATGGTTCTTCCACG-6	IPC-Glia_DIV7	IPC-Glia	DIV7	5614	3004	2.58283	Dividing	Dividing	Dividing	77	Unmapped
TGATGGTTCTTGGATG-6	IPC-Glia_DIV7	IPC-Glia	DIV7	3521	1790	3.06731	Neuron	IN	IN	10	IN-dLGE-Immature
TGATTCTAGAGCATCG-6	IPC-Glia_DIV7	IPC-Glia	DIV7	4788	2408	3.25815	Glioblast	IPC-Glia	IPC-Glia	29	IPC-Glia
TGATTCTAGAGTTCGG-6	IPC-Glia_DIV7	IPC-Glia	DIV7	2320	1287	4.74138	Neuron	IN	IN	18	IN-dLGE-Immature
TGATTCTAGCACTCTA-6	IPC-Glia_DIV7	IPC-Glia	DIV7	7443	3113	3.80223	Glioblast	IPC-Glia	IPC-Glia	29	IPC-Glia
TGATTCTAGCGACCCT-6	IPC-Glia_DIV7	IPC-Glia	DIV7	11790	3996	2.095	Dividing	Dividing	Dividing	90	IN-dLGE-Immature
TGATTCTAGCGTCGAA-6	IPC-Glia_DIV7	IPC-Glia	DIV7	6253	3094	2.55877	Glioblast	IPC-Glia	IPC-Glia	62	Unmapped
TGATTCTAGCTGCCTG-6	IPC-Glia_DIV7	IPC-Glia	DIV7	12189	4705	3.15038	Dividing	Dividing	Dividing	77	Unmapped
TGATTCTAGGGACCAT-6	IPC-Glia_DIV7	IPC-Glia	DIV7	7199	3325	1.72246	Dividing	Dividing	Dividing	70	IPC-EN
TGATTCTGTAGGCTCC-6	IPC-Glia_DIV7	IPC-Glia	DIV7	2463	1337	7.63297	Neuron	IN	IN	18	IN-dLGE-Immature
TGATTCTGTATCAGGG-6	IPC-Glia_DIV7	IPC-Glia	DIV7	4964	2651	2.98147	Glia	Astrocyte	Astrocyte	42	Unmapped
TGATTCTGTCGTATGT-6	IPC-Glia_DIV7	IPC-Glia	DIV7	5530	2862	2.4774	Glia	Astrocyte	Astrocyte	2	Astrocyte-Immature
TGATTCTGTGGTCTAT-6	IPC-Glia_DIV7	IPC-Glia	DIV7	5840	2836	2.2774	Dividing	Dividing	Dividing	0	IN-dLGE-Immature
TGATTCTGTTCGAACT-6	IPC-Glia_DIV7	IPC-Glia	DIV7	3947	2053	3.77502	Neuroblast	IPC-IN	IPC-IN	39	IN-dLGE-Immature
TGATTCTGTTGTCCCT-6	IPC-Glia_DIV7	IPC-Glia	DIV7	5249	2500	2.93389	Neuroblast	IPC-IN	IPC-IN	12	IN-dLGE-Immature
TGATTCTTCACGATCA-6	IPC-Glia_DIV7	IPC-Glia	DIV7	6875	3102	3.15636	Dividing	Dividing	Dividing	17	IN-dLGE-Immature
TGATTCTTCGCAAGAG-6	IPC-Glia_DIV7	IPC-Glia	DIV7	4648	2512	1.7642	Dividing	Dividing	Dividing	0	IN-dLGE-Immature
TGATTCTTCTACTGAG-6	IPC-Glia_DIV7	IPC-Glia	DIV7	4171	2258	4.43539	Dividing	Dividing	Dividing	70	IN-dLGE-Immature
TGATTCTTCTTCGGTC-6	IPC-Glia_DIV7	IPC-Glia	DIV7	5689	2804	4.2714	Glioblast	IPC-Glia	IPC-Glia	29	IPC-Glia
TGATTCTTCTTGGCTC-6	IPC-Glia_DIV7	IPC-Glia	DIV7	6740	2867	2.4184	Neuroblast	IPC-IN	IPC-IN	34	IN-dLGE-Immature
TGATTTCAGATGAAGG-6	IPC-Glia_DIV7	IPC-Glia	DIV7	10785	4013	2.2624	Dividing	Dividing	Dividing	90	IN-dLGE-Immature
TGATTTCAGGAAACGA-6	IPC-Glia_DIV7	IPC-Glia	DIV7	3842	2002	2.75898	Glioblast	IPC-Glia	IPC-Glia	53	IN-dLGE-Immature
TGATTTCAGGATACCG-6	IPC-Glia_DIV7	IPC-Glia	DIV7	9038	3720	2.58907	Dividing	Dividing	Dividing	0	IN-dLGE-Immature
TGATTTCAGGATACGC-6	IPC-Glia_DIV7	IPC-Glia	DIV7	6922	3149	3.10604	Glioblast	IPC-Glia	IPC-Glia	62	IPC-Glia
TGATTTCAGTAAACTG-6	IPC-Glia_DIV7	IPC-Glia	DIV7	1978	1343	3.74115	Neuroblast	IPC-IN	IPC-IN	68	IN-dLGE-Immature
TGATTTCAGTAGTCCT-6	IPC-Glia_DIV7	IPC-Glia	DIV7	5567	2992	0.035926	Glioblast	IPC-Glia	IPC-Glia	62	IPC-EN
TGATTTCAGTGTTCAC-6	IPC-Glia_DIV7	IPC-Glia	DIV7	16026	5442	2.38987	Dividing	Dividing	Dividing	0	IN-dLGE-Immature
TGATTTCAGTTTGCTG-6	IPC-Glia_DIV7	IPC-Glia	DIV7	2152	1333	0.185874	Neuroblast	IPC-IN	IPC-IN	68	IN-dLGE-Immature
TGATTTCCAACCCGCA-6	IPC-Glia_DIV7	IPC-Glia	DIV7	6151	2924	2.6012	Glioblast	IPC-Glia	IPC-Glia	62	IPC-EN
TGATTTCCACAGAGAC-6	IPC-Glia_DIV7	IPC-Glia	DIV7	5811	2868	2.13388	Neuroblast	IPC-IN	IPC-IN	34	IN-dLGE-Immature
TGATTTCCACGGATCC-6	IPC-Glia_DIV7	IPC-Glia	DIV7	3477	1822	2.81852	Neuroblast	IPC-IN	IPC-IN	12	IN-dLGE-Immature
TGATTTCCACGGGTAA-6	IPC-Glia_DIV7	IPC-Glia	DIV7	2967	1632	2.35929	Neuron	IN	IN	21	IN-dLGE-Immature
TGATTTCGTAAGGAGA-6	IPC-Glia_DIV7	IPC-Glia	DIV7	3795	1997	2.68775	Neuroblast	IPC-IN	IPC-IN	57	IN-dLGE-Immature
TGATTTCGTACTGACT-6	IPC-Glia_DIV7	IPC-Glia	DIV7	18800	5366	2.40957	Neuron	IN	IN	21	IN-dLGE-Immature
TGATTTCGTCACTCTC-6	IPC-Glia_DIV7	IPC-Glia	DIV7	8880	3968	3.10811	Glia	Astrocyte	Astrocyte	2	Astrocyte-Fibrous
TGATTTCTCTCGTCAC-6	IPC-Glia_DIV7	IPC-Glia	DIV7	5509	2814	2.74097	Glioblast	IPC-Glia	IPC-Glia	53	IPC-Glia
TGATTTCTCTGTAACG-6	IPC-Glia_DIV7	IPC-Glia	DIV7	3607	1903	2.52287	Neuron	IN	IN	21	IN-dLGE-Immature
TGCACGGAGAAGCTGC-6	IPC-Glia_DIV7	IPC-Glia	DIV7	6039	2659	2.81504	Neuron	IN	IN	21	IN-dLGE-Immature
TGCACGGAGCAATAAC-6	IPC-Glia_DIV7	IPC-Glia	DIV7	9115	3576	4.07021	Dividing	Dividing	Dividing	43	IN-dLGE-Immature
TGCACGGAGCGTATGG-6	IPC-Glia_DIV7	IPC-Glia	DIV7	2397	1307	4.2136	Neuron	IN	IN	4	IN-dLGE-Immature
TGCACGGAGGCGCTCT-6	IPC-Glia_DIV7	IPC-Glia	DIV7	2375	1382	3.66316	Neuroblast	IPC-IN	IPC-IN	57	IN-dLGE-Immature
TGCACGGCAAACTGCT-6	IPC-Glia_DIV7	IPC-Glia	DIV7	17219	5227	3.61229	Dividing	Dividing	Dividing	90	IN-dLGE-Immature
TGCACGGCACACTTAG-6	IPC-Glia_DIV7	IPC-Glia	DIV7	6129	2999	2.34949	Glia	Astrocyte	Astrocyte	2	Unmapped
TGCACGGCAGATCCTA-6	IPC-Glia_DIV7	IPC-Glia	DIV7	4827	2372	5.77999	Glioblast	IPC-Glia	IPC-Glia	29	IPC-EN
TGCACGGCAGATTCGT-6	IPC-Glia_DIV7	IPC-Glia	DIV7	6200	3031	1.8871	Glia	Astrocyte	Astrocyte	42	RG-oRG
TGCACGGCAGCTGAAG-6	IPC-Glia_DIV7	IPC-Glia	DIV7	15830	5385	2.65319	Dividing	Dividing	Dividing	77	IN-dLGE-Immature
TGCACGGCATAAGCAA-6	IPC-Glia_DIV7	IPC-Glia	DIV7	2815	1562	4.33393	Neuroblast	IPC-IN	IPC-IN	57	IN-dLGE-Immature
TGCACGGGTACAAACA-6	IPC-Glia_DIV7	IPC-Glia	DIV7	9878	3774	3.75582	Dividing	Dividing	Dividing	43	IN-dLGE-Immature
TGCACGGGTACCGGCT-6	IPC-Glia_DIV7	IPC-Glia	DIV7	9319	3735	2.16761	Dividing	Dividing	Dividing	30	IN-dLGE-Immature
TGCACGGGTATGCTTG-6	IPC-Glia_DIV7	IPC-Glia	DIV7	5050	2535	3.30693	Neuroblast	IPC-IN	IPC-IN	34	IN-dLGE-Immature
TGCACGGGTCCAGCCA-6	IPC-Glia_DIV7	IPC-Glia	DIV7	4727	2250	2.87709	Neuroblast	IPC-IN	IPC-IN	48	IN-dLGE-Immature
TGCACGGGTCCCTGTT-6	IPC-Glia_DIV7	IPC-Glia	DIV7	4049	2065	3.18597	Neuron	IN	IN	10	IN-dLGE-Immature
TGCACGGGTGCATGTT-6	IPC-Glia_DIV7	IPC-Glia	DIV7	2947	1567	2.98609	Neuron	IN	IN	18	IN-dLGE-Immature
TGCACGGTCACCTTAT-6	IPC-Glia_DIV7	IPC-Glia	DIV7	11787	4698	2.57063	Dividing	Dividing	Dividing	77	Unmapped
TGCACGGTCACGGTCG-6	IPC-Glia_DIV7	IPC-Glia	DIV7	5105	2651	3.17336	Glioblast	IPC-Glia	IPC-Glia	29	IPC-Glia
TGCACGGTCCGAACGC-6	IPC-Glia_DIV7	IPC-Glia	DIV7	7295	3428	2.12474	Glia	Astrocyte	Astrocyte	2	Astrocyte-Immature
TGCACGGTCGAACTCA-6	IPC-Glia_DIV7	IPC-Glia	DIV7	4489	2300	2.65092	Neuroblast	IPC-IN	IPC-IN	39	IN-dLGE-Immature
TGCAGATAGACGCTCC-6	IPC-Glia_DIV7	IPC-Glia	DIV7	3750	2024	2.88	Neuroblast	IPC-IN	IPC-IN	67	IN-dLGE-Immature
TGCAGATAGAGGGTGG-6	IPC-Glia_DIV7	IPC-Glia	DIV7	3018	1695	3.47913	Neuron	IN	IN	18	IN-dLGE-Immature
TGCAGATAGATGCCGA-6	IPC-Glia_DIV7	IPC-Glia	DIV7	3016	1580	2.91777	Neuron	IN	IN	21	IN-dLGE-Immature
TGCAGATAGCGACTTT-6	IPC-Glia_DIV7	IPC-Glia	DIV7	3948	2371	0.531915	Glioblast	IPC-Glia	IPC-Glia	53	Unmapped
TGCAGATAGGCCACTC-6	IPC-Glia_DIV7	IPC-Glia	DIV7	2399	1572	0.791997	Glioblast	IPC-Glia	IPC-Glia	62	RG-oRG
TGCAGATAGTCGAGGT-6	IPC-Glia_DIV7	IPC-Glia	DIV7	2647	1499	2.53117	Neuron	IN	IN	56	IN-dLGE-Immature
TGCAGATAGTTCCAGT-6	IPC-Glia_DIV7	IPC-Glia	DIV7	4510	2116	3.43681	Neuroblast	IPC-IN	IPC-IN	67	IN-dLGE-Immature
TGCAGATAGTTGCTCA-6	IPC-Glia_DIV7	IPC-Glia	DIV7	4690	2391	3.47548	Dividing	Dividing	Dividing	17	IN-dLGE-Immature
TGCAGATCAACATCGT-6	IPC-Glia_DIV7	IPC-Glia	DIV7	9668	4129	4.36492	Dividing	Dividing	Dividing	66	IPC-EN
TGCAGATCAATCGTCA-6	IPC-Glia_DIV7	IPC-Glia	DIV7	2141	1286	2.33536	Neuroblast	IPC-IN	IPC-IN	57	IN-dLGE-Immature
TGCAGATCACAACATC-6	IPC-Glia_DIV7	IPC-Glia	DIV7	4328	2226	1.98706	Neuroblast	IPC-IN	IPC-IN	48	IN-dLGE-Immature
TGCAGATCATGGGATG-6	IPC-Glia_DIV7	IPC-Glia	DIV7	10728	4255	2.76846	Dividing	Dividing	Dividing	0	IN-dLGE-Immature
TGCAGATCATTCTCTA-6	IPC-Glia_DIV7	IPC-Glia	DIV7	9204	3621	3.24859	Dividing	Dividing	Dividing	30	IN-dLGE-Immature
TGCAGATGTACCACGC-6	IPC-Glia_DIV7	IPC-Glia	DIV7	23597	5935	2.60203	Dividing	Dividing	Dividing	30	IN-dLGE-Immature
TGCAGATGTACCGGCT-6	IPC-Glia_DIV7	IPC-Glia	DIV7	5511	2518	2.95772	Dividing	Dividing	Dividing	43	IN-dLGE-Immature
TGCAGATGTATTGACC-6	IPC-Glia_DIV7	IPC-Glia	DIV7	5804	2687	4.46244	Glioblast	OPC	OPC	63	OPC
TGCAGATGTCGTTATG-6	IPC-Glia_DIV7	IPC-Glia	DIV7	3127	1681	3.61369	Neuroblast	IPC-IN	IPC-IN	57	IN-dLGE-Immature
TGCAGATGTGCTATTG-6	IPC-Glia_DIV7	IPC-Glia	DIV7	4277	2233	3.55389	Neuroblast	IPC-IN	IPC-IN	39	IPC-EN
TGCAGATGTGTCCTAA-6	IPC-Glia_DIV7	IPC-Glia	DIV7	8051	3287	3.05552	Dividing	Dividing	Dividing	0	IN-dLGE-Immature
TGCAGATGTGTTCCTC-6	IPC-Glia_DIV7	IPC-Glia	DIV7	3248	1736	3.633	Neuroblast	IPC-IN	IPC-IN	67	IN-dLGE-Immature
TGCAGATGTTGCGAAG-6	IPC-Glia_DIV7	IPC-Glia	DIV7	3546	1866	2.59447	Neuron	IN	IN	21	IN-dLGE-Immature
TGCAGATTCCACGGGT-6	IPC-Glia_DIV7	IPC-Glia	DIV7	10212	4147	3.45672	Dividing	Dividing	Dividing	43	IN-dLGE-Immature
TGCAGATTCCTACCAC-6	IPC-Glia_DIV7	IPC-Glia	DIV7	2976	1589	2.31855	Neuron	IN	IN	21	IN-dLGE-Immature
TGCAGATTCCTAGCTC-6	IPC-Glia_DIV7	IPC-Glia	DIV7	13956	5070	2.46489	Glioblast	IPC-Glia	IPC-Glia	81	RG-tRG
TGCAGATTCGGAGTGA-6	IPC-Glia_DIV7	IPC-Glia	DIV7	3731	2122	2.11739	Glia	Astrocyte	Astrocyte	42	RG-oRG
TGCAGGCAGACCAAGC-6	IPC-Glia_DIV7	IPC-Glia	DIV7	3957	2246	1.64266	Glia	Astrocyte	Astrocyte	2	Unmapped
TGCAGGCAGGGCAGGA-6	IPC-Glia_DIV7	IPC-Glia	DIV7	3573	1827	4.3101	Neuroblast	IPC-IN	IPC-IN	12	IN-dLGE-Immature
TGCAGGCAGGGTTTCT-6	IPC-Glia_DIV7	IPC-Glia	DIV7	4752	2368	4.31397	Dividing	Dividing	Dividing	0	IN-dLGE-Immature
TGCAGGCCAACCGGAA-6	IPC-Glia_DIV7	IPC-Glia	DIV7	7035	2969	3.14144	Dividing	Dividing	Dividing	30	IN-dLGE-Immature
TGCAGGCCAAGACTGG-6	IPC-Glia_DIV7	IPC-Glia	DIV7	3323	1663	4.96539	Neuroblast	IPC-IN	IPC-IN	57	IN-dLGE-Immature
TGCAGGCCACGGATCC-6	IPC-Glia_DIV7	IPC-Glia	DIV7	1871	1010	0.106895	Neuron	IN	IN	10	IN-dLGE-Immature
TGCAGGCCAGAACTTC-6	IPC-Glia_DIV7	IPC-Glia	DIV7	11984	4186	2.76202	Glioblast	IPC-Glia	IPC-Glia	74	IN-dLGE-Immature
TGCAGGCCATATACCG-6	IPC-Glia_DIV7	IPC-Glia	DIV7	4476	2172	2.10009	Neuron	IN	IN	10	IN-dLGE-Immature
TGCAGGCCATGGGCAA-6	IPC-Glia_DIV7	IPC-Glia	DIV7	5155	2350	2.92919	Dividing	Dividing	Dividing	30	IN-dLGE-Immature
TGCAGGCGTAATCAAG-6	IPC-Glia_DIV7	IPC-Glia	DIV7	2811	1595	1.99217	Neuron	IN	IN	18	IN-dLGE-Immature
TGCAGGCGTAGCTTAC-6	IPC-Glia_DIV7	IPC-Glia	DIV7	7548	3303	4.29253	Glioblast	IPC-Glia	IPC-Glia	81	Unmapped
TGCAGGCGTATGAGGC-6	IPC-Glia_DIV7	IPC-Glia	DIV7	5747	2775	2.59266	Dividing	Dividing	Dividing	0	IN-dLGE-Immature
TGCAGGCGTCGCCTAG-6	IPC-Glia_DIV7	IPC-Glia	DIV7	5826	2777	4.49708	Dividing	Dividing	Dividing	0	IN-dLGE-Immature
TGCAGGCGTCTGCGCA-6	IPC-Glia_DIV7	IPC-Glia	DIV7	16178	5263	4.66683	Dividing	Dividing	Dividing	17	Unmapped
TGCAGGCTCACGGTCG-6	IPC-Glia_DIV7	IPC-Glia	DIV7	6711	3074	3.87424	Dividing	Dividing	Dividing	0	IN-dLGE-Immature
TGCAGGCTCATACGAC-6	IPC-Glia_DIV7	IPC-Glia	DIV7	2628	1486	2.81583	Neuroblast	IPC-IN	IPC-IN	12	IN-dLGE-Immature
TGCAGGCTCGGAAGGT-6	IPC-Glia_DIV7	IPC-Glia	DIV7	1214	833	0.988468	Neuroblast	IPC-IN	IPC-IN	68	IN-dLGE-Immature
TGCAGGCTCGTAGCTA-6	IPC-Glia_DIV7	IPC-Glia	DIV7	15544	5259	2.45111	Dividing	Dividing	Dividing	30	IN-dLGE-Immature
TGCAGGCTCTCAGTCC-6	IPC-Glia_DIV7	IPC-Glia	DIV7	6910	3161	6.23734	Glioblast	OPC	OPC	63	OPC
TGCAGGCTCTTGTGCC-6	IPC-Glia_DIV7	IPC-Glia	DIV7	3875	1918	2.55484	Neuroblast	IPC-IN	IPC-IN	12	IN-dLGE-Immature
TGCAGTAAGACCAGAC-6	IPC-Glia_DIV7	IPC-Glia	DIV7	5962	2887	2.85139	Neuroblast	IPC-IN	IPC-IN	34	IN-dLGE-Immature
TGCAGTAAGATTAGAC-6	IPC-Glia_DIV7	IPC-Glia	DIV7	7187	3068	5.1621	Neuroblast	IPC-IN	IPC-IN	34	IN-dLGE-Immature
TGCAGTAAGCAATAAC-6	IPC-Glia_DIV7	IPC-Glia	DIV7	5463	2557	3.45964	Dividing	Dividing	Dividing	0	IN-dLGE-Immature
TGCAGTAAGGATTTGA-6	IPC-Glia_DIV7	IPC-Glia	DIV7	8795	3535	2.86526	Dividing	Dividing	Dividing	43	IN-dLGE-Immature
TGCAGTAAGGGATGTC-6	IPC-Glia_DIV7	IPC-Glia	DIV7	3558	2000	3.4851	Neuroblast	IPC-IN	IPC-IN	34	IN-dLGE-Immature
TGCAGTACAAATGCGG-6	IPC-Glia_DIV7	IPC-Glia	DIV7	4704	2351	3.9966	Neuroblast	IPC-IN	IPC-IN	48	IN-dLGE-Immature
TGCAGTACAATTGCGT-6	IPC-Glia_DIV7	IPC-Glia	DIV7	3299	1797	3.15247	Neuroblast	IPC-IN	IPC-IN	48	IN-dLGE-Immature
TGCAGTACACAAGCCC-6	IPC-Glia_DIV7	IPC-Glia	DIV7	4121	2257	3.63989	Glia	Astrocyte	Astrocyte	2	Unmapped
TGCAGTACACCTCTAC-6	IPC-Glia_DIV7	IPC-Glia	DIV7	12955	4765	2.87148	Dividing	Dividing	Dividing	17	IN-dLGE-Immature
TGCAGTACACTGTGAT-6	IPC-Glia_DIV7	IPC-Glia	DIV7	6475	3004	5.20463	Glioblast	IPC-Glia	IPC-Glia	62	IPC-EN
TGCAGTACAGCTAACT-6	IPC-Glia_DIV7	IPC-Glia	DIV7	10492	4262	2.36371	Glioblast	IPC-Glia	IPC-Glia	81	Unmapped
TGCAGTACATCATCCC-6	IPC-Glia_DIV7	IPC-Glia	DIV7	22637	6437	2.04532	Dividing	Dividing	Dividing	43	IPC-EN
TGCAGTAGTCTCGGGT-6	IPC-Glia_DIV7	IPC-Glia	DIV7	4751	2389	4.35698	Neuroblast	IPC-IN	IPC-IN	39	IN-dLGE-Immature
TGCAGTAGTGTTGCCG-6	IPC-Glia_DIV7	IPC-Glia	DIV7	3258	1887	3.68324	Neuroblast	IPC-IN	IPC-IN	67	IN-dLGE-Immature
TGCAGTAGTTTGAACC-6	IPC-Glia_DIV7	IPC-Glia	DIV7	8680	3433	2.2235	Dividing	Dividing	Dividing	0	IN-dLGE-Immature
TGCAGTATCAATCCGA-6	IPC-Glia_DIV7	IPC-Glia	DIV7	3618	1812	2.62576	Neuron	IN	IN	18	IN-dLGE-Immature
TGCAGTATCTGTCGTC-6	IPC-Glia_DIV7	IPC-Glia	DIV7	4415	2354	1.359	Glia	Astrocyte	Astrocyte	2	RG-tRG
TGCATCCAGACGCTCC-6	IPC-Glia_DIV7	IPC-Glia	DIV7	8842	3650	4.37684	Glioblast	IPC-Glia	IPC-Glia	29	IPC-Glia
TGCATCCAGACTAGAT-6	IPC-Glia_DIV7	IPC-Glia	DIV7	13577	4783	2.77675	Dividing	Dividing	Dividing	0	IN-dLGE-Immature
TGCATCCAGAGGGTAA-6	IPC-Glia_DIV7	IPC-Glia	DIV7	4281	2143	2.38262	Neuron	IN	IN	10	IN-dLGE-Immature
TGCATCCAGGTCGTGA-6	IPC-Glia_DIV7	IPC-Glia	DIV7	4274	2013	2.08236	Neuron	IN	IN	10	IN-dLGE-Immature
TGCATCCAGGTGATAT-6	IPC-Glia_DIV7	IPC-Glia	DIV7	7046	3320	1.14959	Glioblast	IPC-Glia	IPC-Glia	81	Unmapped
TGCATCCCACATAGCT-6	IPC-Glia_DIV7	IPC-Glia	DIV7	2620	1451	4.12214	Neuron	IN	IN	18	IN-dLGE-Immature
TGCATCCCAGCCTTCT-6	IPC-Glia_DIV7	IPC-Glia	DIV7	13077	4437	2.37822	Dividing	Dividing	Dividing	0	IN-dLGE-Immature
TGCATCCCAGGCAATG-6	IPC-Glia_DIV7	IPC-Glia	DIV7	6981	3438	1.8622	Glia	Astrocyte	Astrocyte	2	Astrocyte-Immature
TGCATCCCATCGGTTA-6	IPC-Glia_DIV7	IPC-Glia	DIV7	3339	1733	2.78527	Neuroblast	IPC-IN	IPC-IN	12	IN-dLGE-Immature
TGCATCCGTAACAGTA-6	IPC-Glia_DIV7	IPC-Glia	DIV7	3203	1801	2.7162	Neuron	IN	IN	18	IN-dLGE-Immature
TGCATCCGTAAGTTAG-6	IPC-Glia_DIV7	IPC-Glia	DIV7	7394	3228	4.35488	Dividing	Dividing	Dividing	30	IN-dLGE-Immature
TGCATCCGTCACCGAC-6	IPC-Glia_DIV7	IPC-Glia	DIV7	10408	4048	3.09377	Dividing	Dividing	Dividing	79	IPC-EN
TGCATCCGTCGAACGA-6	IPC-Glia_DIV7	IPC-Glia	DIV7	11506	4258	2.39006	Dividing	Dividing	Dividing	0	IN-dLGE-Immature
TGCATCCGTGGACTAG-6	IPC-Glia_DIV7	IPC-Glia	DIV7	5223	2422	2.12522	Neuron	IN	IN	21	IN-dLGE-Immature
TGCATCCGTTGAAGTA-6	IPC-Glia_DIV7	IPC-Glia	DIV7	3523	1904	6.04598	Neuroblast	IPC-IN	IPC-IN	39	IPC-EN
TGCATCCTCGTACCTC-6	IPC-Glia_DIV7	IPC-Glia	DIV7	4859	2358	2.96357	Neuron	IN	IN	21	IN-dLGE-Immature
TGCATCCTCGTGGTAT-6	IPC-Glia_DIV7	IPC-Glia	DIV7	3838	1973	3.77801	Neuron	IN	IN	10	IN-dLGE-Immature
TGCATCCTCTAGAACC-6	IPC-Glia_DIV7	IPC-Glia	DIV7	7734	3490	2.2886	Glioblast	IPC-Glia	IPC-Glia	74	IN-dLGE-Immature
TGCATCCTCTATCGTT-6	IPC-Glia_DIV7	IPC-Glia	DIV7	4204	2158	4.54329	Glia	Astrocyte	Astrocyte	2	Astrocyte-Immature
TGCATCCTCTGAGGCC-6	IPC-Glia_DIV7	IPC-Glia	DIV7	1780	1162	0	Neuroblast	IPC-IN	IPC-IN	68	IN-dLGE-Immature
TGCATGAAGATGCTAA-6	IPC-Glia_DIV7	IPC-Glia	DIV7	6921	3001	3.77113	Glia	Astrocyte	Astrocyte	42	IPC-Glia
TGCATGAAGATGTTGA-6	IPC-Glia_DIV7	IPC-Glia	DIV7	3922	1945	2.7537	Neuron	IN	IN	10	IN-dLGE-Immature
TGCATGAAGGTTGTTC-6	IPC-Glia_DIV7	IPC-Glia	DIV7	5936	2778	3.31873	Glia	Astrocyte	Astrocyte	2	Astrocyte-Fibrous
TGCATGAAGTATCTGC-6	IPC-Glia_DIV7	IPC-Glia	DIV7	12144	4378	3.40086	Glioblast	IPC-Glia	IPC-Glia	74	IN-dLGE-Immature
TGCATGACATAGACTC-6	IPC-Glia_DIV7	IPC-Glia	DIV7	8303	3405	3.21571	Dividing	Dividing	Dividing	0	IN-dLGE-Immature
TGCATGACATCTGGGC-6	IPC-Glia_DIV7	IPC-Glia	DIV7	5644	2639	3.54359	Neuroblast	IPC-IN	IPC-IN	39	IN-dLGE-Immature
TGCATGACATGGGTTT-6	IPC-Glia_DIV7	IPC-Glia	DIV7	8143	3439	4.74027	Dividing	Dividing	Dividing	30	IPC-EN
TGCATGAGTATAGGAT-6	IPC-Glia_DIV7	IPC-Glia	DIV7	4167	2188	2.35181	Neuron	IN	IN	56	IN-dLGE-Immature
TGCATGAGTATCATGC-6	IPC-Glia_DIV7	IPC-Glia	DIV7	7389	3114	2.09771	Dividing	Dividing	Dividing	0	IN-dLGE-Immature
TGCATGAGTATTCCGA-6	IPC-Glia_DIV7	IPC-Glia	DIV7	4359	2150	4.24409	Neuron	IN	IN	10	IN-dLGE-Immature
TGCATGAGTCGACTTA-6	IPC-Glia_DIV7	IPC-Glia	DIV7	5200	2511	3.28846	Dividing	Dividing	Dividing	30	IN-dLGE-Immature
TGCATGAGTCTCCCTA-6	IPC-Glia_DIV7	IPC-Glia	DIV7	3259	1771	3.22185	Neuron	IN	IN	21	IN-dLGE-Immature
TGCATGAGTGTTCATG-6	IPC-Glia_DIV7	IPC-Glia	DIV7	12817	4778	4.0259	Neuroblast	IPC-IN	IPC-IN	39	IN-dLGE-Immature
TGCATGAGTTCCCAAA-6	IPC-Glia_DIV7	IPC-Glia	DIV7	7014	3083	2.40947	Neuroblast	IPC-IN	IPC-IN	34	IN-dLGE-Immature
TGCATGATCAAAGCCT-6	IPC-Glia_DIV7	IPC-Glia	DIV7	3332	1735	3.09124	Neuroblast	IPC-IN	IPC-IN	57	IN-dLGE-Immature
TGCATGATCACGATAC-6	IPC-Glia_DIV7	IPC-Glia	DIV7	8098	3241	1.30897	Dividing	Dividing	Dividing	30	IN-dLGE-Immature
TGCATGATCCATTGCC-6	IPC-Glia_DIV7	IPC-Glia	DIV7	2506	1373	3.71109	Neuron	IN	IN	18	IN-dLGE-Immature
TGCATGATCCGCTTAC-6	IPC-Glia_DIV7	IPC-Glia	DIV7	6718	3240	2.90265	Dividing	Dividing	Dividing	66	Unmapped
TGCATGATCGATTTCT-6	IPC-Glia_DIV7	IPC-Glia	DIV7	10958	4274	3.70506	Glia	Astrocyte	Astrocyte	2	Astrocyte-Immature
TGCATGATCTGACGCG-6	IPC-Glia_DIV7	IPC-Glia	DIV7	2380	1302	4.07563	Neuron	IN	IN	4	IN-dLGE-Immature
TGCATGATCTTTGATC-6	IPC-Glia_DIV7	IPC-Glia	DIV7	4431	2393	2.12142	Neuroblast	IPC-IN	IPC-IN	39	IN-dLGE-Immature
TGCCGAGAGAAACCAT-6	IPC-Glia_DIV7	IPC-Glia	DIV7	6717	2855	2.70954	Neuroblast	IPC-IN	IPC-IN	12	IN-dLGE-Immature
TGCCGAGAGACAAGCC-6	IPC-Glia_DIV7	IPC-Glia	DIV7	4054	1995	1.85002	Neuron	IN	IN	21	IN-dLGE-Immature
TGCCGAGAGATGACCG-6	IPC-Glia_DIV7	IPC-Glia	DIV7	8659	3631	2.33283	Glioblast	IPC-Glia	IPC-Glia	74	IN-dLGE-Immature
TGCCGAGAGCTGAAGC-6	IPC-Glia_DIV7	IPC-Glia	DIV7	2619	1484	2.97824	Neuron	IN	IN	18	IN-dLGE-Immature
TGCCGAGAGGGCATGT-6	IPC-Glia_DIV7	IPC-Glia	DIV7	1353	1060	2.06948	Neuroblast	IPC-IN	IPC-IN	68	Unmapped
TGCCGAGAGTAGAATC-6	IPC-Glia_DIV7	IPC-Glia	DIV7	4113	2058	2.35838	Neuron	IN	IN	10	IN-dLGE-Immature
TGCCGAGAGTATAACG-6	IPC-Glia_DIV7	IPC-Glia	DIV7	5774	2772	5.45549	Neuroblast	IPC-IN	IPC-IN	34	IN-dLGE-Immature
TGCCGAGAGTTGCGAG-6	IPC-Glia_DIV7	IPC-Glia	DIV7	5808	2556	6.19835	Glioblast	IPC-Glia	IPC-Glia	53	RG-tRG
TGCCGAGAGTTGTCAC-6	IPC-Glia_DIV7	IPC-Glia	DIV7	4782	2374	5.83438	Glioblast	IPC-Glia	IPC-Glia	53	IPC-EN
TGCCGAGCAAAGGGTC-6	IPC-Glia_DIV7	IPC-Glia	DIV7	2985	1677	2.94807	Neuroblast	IPC-IN	IPC-IN	39	IPC-EN
TGCCGAGCAAGGCGTA-6	IPC-Glia_DIV7	IPC-Glia	DIV7	7155	3139	4.06709	Glioblast	IPC-Glia	IPC-Glia	29	IPC-Glia
TGCCGAGGTCGCATCG-6	IPC-Glia_DIV7	IPC-Glia	DIV7	5631	2711	4.3154	Neuroblast	IPC-IN	IPC-IN	39	IN-dLGE-Immature
TGCCGAGGTCTCAGAT-6	IPC-Glia_DIV7	IPC-Glia	DIV7	5434	2714	3.03644	Dividing	Dividing	Dividing	0	IN-dLGE-Immature
TGCCGAGTCAGCGCGT-6	IPC-Glia_DIV7	IPC-Glia	DIV7	2820	1602	3.36879	Neuroblast	IPC-IN	IPC-IN	34	IN-dLGE-Immature
TGCCGAGTCATGGATC-6	IPC-Glia_DIV7	IPC-Glia	DIV7	2300	1331	4	Neuroblast	IPC-IN	IPC-IN	12	IN-dLGE-Immature
TGCCGAGTCCACGTAA-6	IPC-Glia_DIV7	IPC-Glia	DIV7	3384	1715	3.84161	Neuroblast	IPC-IN	IPC-IN	48	IN-dLGE-Immature
TGCCGAGTCTCAATCT-6	IPC-Glia_DIV7	IPC-Glia	DIV7	4261	2240	3.1448	Glia	Astrocyte	Astrocyte	2	IPC-Glia
TGCCGAGTCTGCCCTA-6	IPC-Glia_DIV7	IPC-Glia	DIV7	6174	2961	2.51053	Dividing	Dividing	Dividing	0	IN-dLGE-Immature
TGCGACGAGAATAGTC-6	IPC-Glia_DIV7	IPC-Glia	DIV7	8085	3566	2.84477	Glia	Astrocyte	Astrocyte	2	Astrocyte-Immature
TGCGACGAGAGAGAAC-6	IPC-Glia_DIV7	IPC-Glia	DIV7	6074	2940	3.06223	Dividing	Dividing	Dividing	0	IN-dLGE-Immature
TGCGACGAGATAGGGA-6	IPC-Glia_DIV7	IPC-Glia	DIV7	3843	1887	2.23784	Neuroblast	IPC-IN	IPC-IN	12	IN-dLGE-Immature
TGCGACGAGCGCACAA-6	IPC-Glia_DIV7	IPC-Glia	DIV7	4498	2330	2.17875	Glia	Astrocyte	Astrocyte	2	RG-tRG
TGCGACGAGTTCATCG-6	IPC-Glia_DIV7	IPC-Glia	DIV7	3290	1800	6.13982	Glia	Astrocyte	Astrocyte	2	Unmapped
TGCGACGCAAAGACTA-6	IPC-Glia_DIV7	IPC-Glia	DIV7	2865	1573	2.26876	Neuroblast	IPC-IN	IPC-IN	12	IN-dLGE-Immature
TGCGACGCAACCGATT-6	IPC-Glia_DIV7	IPC-Glia	DIV7	5546	2688	2.36206	Glia	Astrocyte	Astrocyte	2	Astrocyte-Immature
TGCGACGCACATGACT-6	IPC-Glia_DIV7	IPC-Glia	DIV7	3233	1760	2.16517	Neuroblast	IPC-IN	IPC-IN	34	IN-dLGE-Immature
TGCGACGCACTTGTGA-6	IPC-Glia_DIV7	IPC-Glia	DIV7	6972	3022	2.94033	Neuroblast	IPC-IN	IPC-IN	34	IN-dLGE-Immature
TGCGACGCAGAGTGTG-6	IPC-Glia_DIV7	IPC-Glia	DIV7	4699	2243	5.59694	Neuroblast	IPC-IN	IPC-IN	39	IN-dLGE-Immature
TGCGACGCAGCGGATA-6	IPC-Glia_DIV7	IPC-Glia	DIV7	3783	2047	3.40999	Neuron	IN	IN	23	IN-dLGE-Immature
TGCGACGCATATCTGG-6	IPC-Glia_DIV7	IPC-Glia	DIV7	15833	5009	2.53268	Dividing	Dividing	Dividing	43	IN-dLGE-Immature
TGCGACGCATTATGCG-6	IPC-Glia_DIV7	IPC-Glia	DIV7	3353	1771	2.05786	Neuron	IN	IN	56	IN-dLGE-Immature
TGCGACGGTATGCGGA-6	IPC-Glia_DIV7	IPC-Glia	DIV7	3285	1737	1.94825	Neuroblast	IPC-IN	IPC-IN	12	IN-dLGE-Immature
TGCGACGGTGGTTCTA-6	IPC-Glia_DIV7	IPC-Glia	DIV7	8267	3600	2.70957	Glioblast	IPC-Glia	IPC-Glia	81	Unmapped
TGCGACGGTTCAATCG-6	IPC-Glia_DIV7	IPC-Glia	DIV7	3969	2173	2.74628	Neuroblast	IPC-IN	IPC-IN	39	IPC-EN
TGCGACGTCCAACTAG-6	IPC-Glia_DIV7	IPC-Glia	DIV7	7955	3347	2.2753	Dividing	Dividing	Dividing	43	IN-dLGE-Immature
TGCGACGTCCGTAGGC-6	IPC-Glia_DIV7	IPC-Glia	DIV7	10993	4354	2.79269	Dividing	Dividing	Dividing	77	Unmapped
TGCGACGTCCTTTAGT-6	IPC-Glia_DIV7	IPC-Glia	DIV7	12115	4913	1.76641	Dividing	Dividing	Dividing	79	Unmapped
TGCGACGTCGCCACTT-6	IPC-Glia_DIV7	IPC-Glia	DIV7	3069	1679	2.34604	Neuron	IN	IN	4	IN-dLGE-Immature
TGCGACGTCTTGCAAG-6	IPC-Glia_DIV7	IPC-Glia	DIV7	804	678	1.36816	Neuroblast	IPC-IN	IPC-IN	68	IN-dLGE-Immature
TGCGATAAGAAACCAT-6	IPC-Glia_DIV7	IPC-Glia	DIV7	3181	1759	2.29488	Neuron	IN	IN	21	IN-dLGE-Immature
TGCGATAAGCACTAGG-6	IPC-Glia_DIV7	IPC-Glia	DIV7	9133	3570	2.79207	Neuroblast	IPC-IN	IPC-IN	48	IN-dLGE-Immature
TGCGATAAGCCATATC-6	IPC-Glia_DIV7	IPC-Glia	DIV7	3879	2017	1.72725	Neuron	IN	IN	10	IN-dLGE-Immature
TGCGATACAAAGCGTG-6	IPC-Glia_DIV7	IPC-Glia	DIV7	7545	3216	4.24122	Dividing	Dividing	Dividing	66	IPC-Glia
TGCGATACAAGGTACG-6	IPC-Glia_DIV7	IPC-Glia	DIV7	4070	2081	2.2113	Neuron	IN	IN	21	IN-dLGE-Immature
TGCGATACACAGAGAC-6	IPC-Glia_DIV7	IPC-Glia	DIV7	6472	2799	4.43449	Glioblast	IPC-Glia	IPC-Glia	53	Unmapped
TGCGATACACAGCGCT-6	IPC-Glia_DIV7	IPC-Glia	DIV7	7438	3193	2.89056	Dividing	Dividing	Dividing	30	IN-dLGE-Immature
TGCGATACAGCATCTA-6	IPC-Glia_DIV7	IPC-Glia	DIV7	10932	4154	2.5064	Dividing	Dividing	Dividing	0	IN-dLGE-Immature
TGCGATACAGCGGATA-6	IPC-Glia_DIV7	IPC-Glia	DIV7	3793	2042	2.6628	Glia	Astrocyte	Astrocyte	42	RG-tRG
TGCGATACATGGACAG-6	IPC-Glia_DIV7	IPC-Glia	DIV7	7491	3238	4.43199	Glioblast	IPC-Glia	IPC-Glia	29	IPC-Glia
TGCGATAGTACTGAGG-6	IPC-Glia_DIV7	IPC-Glia	DIV7	6711	2905	3.36761	Dividing	Dividing	Dividing	0	IN-dLGE-Immature
TGCGATAGTCTTGCTC-6	IPC-Glia_DIV7	IPC-Glia	DIV7	4593	2193	2.65622	Neuroblast	IPC-IN	IPC-IN	12	IN-dLGE-Immature
TGCGATATCAACCTTT-6	IPC-Glia_DIV7	IPC-Glia	DIV7	17734	6054	1.5958	Glioblast	IPC-Glia	IPC-Glia	62	Astrocyte-Immature
TGCGATATCACCATGA-6	IPC-Glia_DIV7	IPC-Glia	DIV7	1406	919	0.213371	Neuron	IN	IN	10	IN-dLGE-Immature
TGCGATATCCGCACTT-6	IPC-Glia_DIV7	IPC-Glia	DIV7	11265	4182	2.55659	Glioblast	IPC-Glia	IPC-Glia	81	Unmapped
TGCGATATCCTGTAGA-6	IPC-Glia_DIV7	IPC-Glia	DIV7	2994	1577	4.34202	Neuroblast	IPC-IN	IPC-IN	12	IN-dLGE-Immature
TGCGATATCCTTATCA-6	IPC-Glia_DIV7	IPC-Glia	DIV7	5206	2546	2.34345	Glioblast	IPC-Glia	IPC-Glia	53	IPC-Glia
TGCGATATCTTCGTGC-6	IPC-Glia_DIV7	IPC-Glia	DIV7	8919	3750	3.28512	Glioblast	IPC-Glia	IPC-Glia	81	IN-dLGE-Immature
TGCGGCAAGACATACA-6	IPC-Glia_DIV7	IPC-Glia	DIV7	4279	2241	5.84249	Glioblast	IPC-Glia	IPC-Glia	74	Unmapped
TGCGGCAAGACCATGG-6	IPC-Glia_DIV7	IPC-Glia	DIV7	4063	2006	2.04283	Neuron	IN	IN	10	IN-dLGE-Immature
TGCGGCAAGATGTAGT-6	IPC-Glia_DIV7	IPC-Glia	DIV7	4594	2426	3.09099	Neuroblast	IPC-IN	IPC-IN	39	IN-dLGE-Immature
TGCGGCAAGCAATAGT-6	IPC-Glia_DIV7	IPC-Glia	DIV7	7985	3425	3.55667	Dividing	Dividing	Dividing	79	RG-vRG
TGCGGCAAGCACTCTA-6	IPC-Glia_DIV7	IPC-Glia	DIV7	6571	3110	2.32841	Glioblast	IPC-Glia	IPC-Glia	81	Unmapped
TGCGGCAAGTAGAGTT-6	IPC-Glia_DIV7	IPC-Glia	DIV7	2134	1444	3.13964	Dividing	Dividing	Dividing	0	IN-dLGE-Immature
TGCGGCAAGTATCTGC-6	IPC-Glia_DIV7	IPC-Glia	DIV7	12736	4274	4.22425	Dividing	Dividing	Dividing	70	IPC-Glia
TGCGGCAAGTTCTCTT-6	IPC-Glia_DIV7	IPC-Glia	DIV7	11515	4626	2.34477	Glioblast	IPC-Glia	IPC-Glia	81	Unmapped
TGCGGCAAGTTGCTGT-6	IPC-Glia_DIV7	IPC-Glia	DIV7	8588	3470	3.1905	Dividing	Dividing	Dividing	30	IN-dLGE-Immature
TGCGGCAAGTTTGAGA-6	IPC-Glia_DIV7	IPC-Glia	DIV7	6757	2960	2.33832	Dividing	Dividing	Dividing	30	IN-dLGE-Immature
TGCGGCACACTGCGTG-6	IPC-Glia_DIV7	IPC-Glia	DIV7	25805	6471	3.28231	Glioblast	IPC-Glia	IPC-Glia	74	IN-dLGE-Immature
TGCGGCACAGAACTCT-6	IPC-Glia_DIV7	IPC-Glia	DIV7	5385	2417	2.13556	Neuroblast	IPC-IN	IPC-IN	12	IN-dLGE-Immature
TGCGGCACAGCGTATT-6	IPC-Glia_DIV7	IPC-Glia	DIV7	3935	2111	5.41296	Dividing	Dividing	Dividing	70	IN-dLGE-Immature
TGCGGCAGTCTATGAC-6	IPC-Glia_DIV7	IPC-Glia	DIV7	7062	2993	3.79496	Neuron	IN	IN	10	IN-dLGE-Immature
TGCGGCAGTGAGACGT-6	IPC-Glia_DIV7	IPC-Glia	DIV7	3213	1801	3.42359	Glia	Astrocyte	Astrocyte	42	RG-oRG
TGCGGCAGTGGAATGC-6	IPC-Glia_DIV7	IPC-Glia	DIV7	14383	5100	3.9213	Glioblast	IPC-Glia	IPC-Glia	74	IN-dLGE-Immature
TGCGGCATCCGTCAAA-6	IPC-Glia_DIV7	IPC-Glia	DIV7	6256	2911	3.70844	Dividing	Dividing	Dividing	0	IN-dLGE-Immature
TGCGGCATCGCTCCTA-6	IPC-Glia_DIV7	IPC-Glia	DIV7	3461	1933	2.45594	Neuron	IN	IN	18	IN-dLGE-Immature
TGCGGCATCGGTGTTA-6	IPC-Glia_DIV7	IPC-Glia	DIV7	11523	4493	3.3585	Dividing	Dividing	Dividing	0	IN-dLGE-Immature
TGCGGGTAGATACAGT-6	IPC-Glia_DIV7	IPC-Glia	DIV7	6225	2674	2.18474	Dividing	Dividing	Dividing	43	IN-dLGE-Immature
TGCGGGTAGGACACTG-6	IPC-Glia_DIV7	IPC-Glia	DIV7	11521	4603	2.7949	Glioblast	IPC-Glia	IPC-Glia	81	Unmapped
TGCGGGTAGGACTTCT-6	IPC-Glia_DIV7	IPC-Glia	DIV7	3478	1991	3.56527	Glia	Astrocyte	Astrocyte	42	RG-oRG
TGCGGGTAGGAGCAAA-6	IPC-Glia_DIV7	IPC-Glia	DIV7	8258	3539	2.48244	Dividing	Dividing	Dividing	17	IN-dLGE-Immature
TGCGGGTAGGCTTAAA-6	IPC-Glia_DIV7	IPC-Glia	DIV7	5865	2738	3.56351	Dividing	Dividing	Dividing	30	IN-dLGE-Immature
TGCGGGTAGGTTCAGG-6	IPC-Glia_DIV7	IPC-Glia	DIV7	2585	1467	2.94004	Neuroblast	IPC-IN	IPC-IN	57	IN-dLGE-Immature
TGCGGGTAGTGACCTT-6	IPC-Glia_DIV7	IPC-Glia	DIV7	3622	1851	2.7333	Neuroblast	IPC-IN	IPC-IN	48	IN-dLGE-Immature
TGCGGGTAGTGCGCTC-6	IPC-Glia_DIV7	IPC-Glia	DIV7	17402	5477	3.09735	Dividing	Dividing	Dividing	0	IN-dLGE-Immature
TGCGGGTAGTGTAGTA-6	IPC-Glia_DIV7	IPC-Glia	DIV7	3473	1814	2.79297	Neuron	IN	IN	23	IN-dLGE-Immature
TGCGGGTAGTTCCAGT-6	IPC-Glia_DIV7	IPC-Glia	DIV7	6713	2922	1.89185	Dividing	Dividing	Dividing	30	IN-dLGE-Immature
TGCGGGTCAAGTGCAG-6	IPC-Glia_DIV7	IPC-Glia	DIV7	3404	1761	3.76028	Neuron	IN	IN	4	IN-dLGE-Immature
TGCGGGTGTGATACCT-6	IPC-Glia_DIV7	IPC-Glia	DIV7	6300	2863	4.31746	Neuroblast	IPC-IN	IPC-IN	34	IN-dLGE-Immature
TGCGGGTGTGTATACC-6	IPC-Glia_DIV7	IPC-Glia	DIV7	4367	2124	5.17518	Glioblast	IPC-Glia	IPC-Glia	29	IPC-Glia
TGCGGGTGTTGAGAGC-6	IPC-Glia_DIV7	IPC-Glia	DIV7	13095	4629	2.72623	Glioblast	IPC-Glia	IPC-Glia	81	IN-dLGE-Immature
TGCGGGTGTTGGGAAC-6	IPC-Glia_DIV7	IPC-Glia	DIV7	1818	1091	2.53025	Neuroblast	IPC-IN	IPC-IN	57	IN-dLGE-Immature
TGCGGGTTCAGAATAG-6	IPC-Glia_DIV7	IPC-Glia	DIV7	6824	2996	2.19812	Neuron	IN	IN	21	IN-dLGE-Immature
TGCGGGTTCATTGTGG-6	IPC-Glia_DIV7	IPC-Glia	DIV7	5326	2514	4.63763	Glioblast	IPC-Glia	IPC-Glia	29	IPC-Glia
TGCGGGTTCCATTCAT-6	IPC-Glia_DIV7	IPC-Glia	DIV7	7823	3163	3.3491	Dividing	Dividing	Dividing	30	IN-dLGE-Immature
TGCGGGTTCCGACATA-6	IPC-Glia_DIV7	IPC-Glia	DIV7	8894	3398	3.23814	Dividing	Dividing	Dividing	30	IN-dLGE-Immature
TGCGGGTTCCTCACGT-6	IPC-Glia_DIV7	IPC-Glia	DIV7	15518	5373	3.84715	Dividing	Dividing	Dividing	79	RG-vRG
TGCGGGTTCCTCGCAT-6	IPC-Glia_DIV7	IPC-Glia	DIV7	18582	5941	2.31945	Dividing	Dividing	Dividing	77	RG-vRG
TGCGGGTTCGTTGCCT-6	IPC-Glia_DIV7	IPC-Glia	DIV7	597	524	0.837521	Neuroblast	IPC-IN	IPC-IN	68	IN-dLGE-Immature
TGCGGGTTCTACACAG-6	IPC-Glia_DIV7	IPC-Glia	DIV7	9037	3744	4.06108	Dividing	Dividing	Dividing	17	IPC-EN
TGCGGGTTCTACACTT-6	IPC-Glia_DIV7	IPC-Glia	DIV7	16205	5063	4.53564	Glioblast	IPC-Glia	IPC-Glia	74	IN-dLGE-Immature
TGCGGGTTCTCGCAGG-6	IPC-Glia_DIV7	IPC-Glia	DIV7	9868	3833	4.0231	Neuroblast	IPC-IN	IPC-IN	34	IN-dLGE-Immature
TGCTCCAAGACGCAGT-6	IPC-Glia_DIV7	IPC-Glia	DIV7	4098	2036	2.97706	Neuron	IN	IN	21	IN-dLGE-Immature
TGCTCCAAGAGAACCC-6	IPC-Glia_DIV7	IPC-Glia	DIV7	7246	3541	2.41513	Glia	Astrocyte	Astrocyte	2	Astrocyte-Fibrous
TGCTCCAAGATGTTCC-6	IPC-Glia_DIV7	IPC-Glia	DIV7	3593	1958	1.2246	Neuron	IN	IN	21	IN-dLGE-Immature
TGCTCCAAGCACGGAT-6	IPC-Glia_DIV7	IPC-Glia	DIV7	4648	2342	3.93718	Glia	Astrocyte	Astrocyte	42	IPC-Glia
TGCTCCAAGCATAGGC-6	IPC-Glia_DIV7	IPC-Glia	DIV7	7193	3188	3.28097	Dividing	Dividing	Dividing	17	Unmapped
TGCTCCAAGTGGCGAT-6	IPC-Glia_DIV7	IPC-Glia	DIV7	5224	2576	2.56508	Neuron	IN	IN	21	IN-dLGE-Immature
TGCTCCAAGTTTCAGC-6	IPC-Glia_DIV7	IPC-Glia	DIV7	4411	2392	1.88166	Neuroblast	IPC-IN	IPC-IN	39	IN-dLGE-Immature
TGCTCCACACAAATAG-6	IPC-Glia_DIV7	IPC-Glia	DIV7	3054	1631	2.42305	Neuron	IN	IN	18	IN-dLGE-Immature
TGCTCCACACCCTAGG-6	IPC-Glia_DIV7	IPC-Glia	DIV7	932	707	0.643777	Neuroblast	IPC-IN	IPC-IN	68	IN-dLGE-Immature
TGCTCCACACTACACA-6	IPC-Glia_DIV7	IPC-Glia	DIV7	2891	1536	3.66655	Neuron	IN	IN	18	IN-dLGE-Immature
TGCTCCACAGAGGTAC-6	IPC-Glia_DIV7	IPC-Glia	DIV7	4331	2093	2.65528	Neuron	IN	IN	21	IN-dLGE-Immature
TGCTCCACAGCGGTCT-6	IPC-Glia_DIV7	IPC-Glia	DIV7	4635	2323	2.04962	Neuron	IN	IN	21	IN-dLGE-Immature
TGCTCCACAGTAACGG-6	IPC-Glia_DIV7	IPC-Glia	DIV7	4217	2347	0.545411	Glia	Astrocyte	Astrocyte	2	Astrocyte-Immature
TGCTCCACATAGATCC-6	IPC-Glia_DIV7	IPC-Glia	DIV7	11906	4673	1.62103	Glioblast	IPC-Glia	IPC-Glia	81	Unmapped
TGCTCCAGTAAGACCG-6	IPC-Glia_DIV7	IPC-Glia	DIV7	3441	1798	3.22581	Neuroblast	IPC-IN	IPC-IN	34	IN-dLGE-Immature
TGCTCCAGTAGAGGAA-6	IPC-Glia_DIV7	IPC-Glia	DIV7	7265	3188	3.26222	Dividing	Dividing	Dividing	30	IN-dLGE-Immature
TGCTCCAGTATGAGCG-6	IPC-Glia_DIV7	IPC-Glia	DIV7	6744	2986	3.44009	Neuroblast	IPC-IN	IPC-IN	34	IN-dLGE-Immature
TGCTCCAGTCGAGCTC-6	IPC-Glia_DIV7	IPC-Glia	DIV7	3639	1823	2.00605	Neuroblast	IPC-IN	IPC-IN	12	IN-dLGE-Immature
TGCTCCAGTCGAGTTT-6	IPC-Glia_DIV7	IPC-Glia	DIV7	2619	1388	4.42917	Neuroblast	IPC-IN	IPC-IN	12	IN-dLGE-Immature
TGCTCCAGTGAATTGA-6	IPC-Glia_DIV7	IPC-Glia	DIV7	4989	2418	1.82401	Neuron	IN	IN	23	IN-dLGE-Immature
TGCTCCAGTGGCTCTG-6	IPC-Glia_DIV7	IPC-Glia	DIV7	3887	2034	5.22254	Neuroblast	IPC-IN	IPC-IN	39	IN-dLGE-Immature
TGCTCCAGTTGCACGC-6	IPC-Glia_DIV7	IPC-Glia	DIV7	4156	2010	5.26949	Glioblast	IPC-Glia	IPC-Glia	29	IPC-Glia
TGCTCCAGTTTCGACA-6	IPC-Glia_DIV7	IPC-Glia	DIV7	1320	796	0	Neuron	IN	IN	10	IN-dLGE-Immature
TGCTCCAGTTTGCAGT-6	IPC-Glia_DIV7	IPC-Glia	DIV7	6377	2879	2.5247	Neuroblast	IPC-EN	IPC-EN	14	IPC-EN
TGCTCCAGTTTGTTCT-6	IPC-Glia_DIV7	IPC-Glia	DIV7	13566	4739	2.61684	Dividing	Dividing	Dividing	43	IPC-EN
TGCTCCATCACGTAGT-6	IPC-Glia_DIV7	IPC-Glia	DIV7	14931	4801	5.26422	Glioblast	IPC-Glia	IPC-Glia	29	IPC-Glia
TGCTCCATCCTGCCAT-6	IPC-Glia_DIV7	IPC-Glia	DIV7	6041	2902	3.11207	Dividing	Dividing	Dividing	17	IN-dLGE-Immature
TGCTCCATCGCAATTG-6	IPC-Glia_DIV7	IPC-Glia	DIV7	3122	1833	0.768738	Neuron	IN	IN	10	IN-dLGE-Immature
TGCTCGTAGAAGTGTT-6	IPC-Glia_DIV7	IPC-Glia	DIV7	9000	3403	3.45556	Dividing	Dividing	Dividing	43	IN-dLGE-Immature
TGCTCGTAGAATCCCT-6	IPC-Glia_DIV7	IPC-Glia	DIV7	5217	2579	2.66437	Neuroblast	IPC-IN	IPC-IN	34	IN-dLGE-Immature
TGCTCGTAGCACCAGA-6	IPC-Glia_DIV7	IPC-Glia	DIV7	2354	1259	4.03568	Neuroblast	IPC-IN	IPC-IN	57	IN-dLGE-Immature
TGCTCGTAGCTCCCTT-6	IPC-Glia_DIV7	IPC-Glia	DIV7	4418	2299	2.98778	Glioblast	IPC-Glia	IPC-Glia	53	IPC-Glia
TGCTCGTAGGACAAGA-6	IPC-Glia_DIV7	IPC-Glia	DIV7	2602	1428	4.804	Neuroblast	IPC-IN	IPC-IN	57	IN-dLGE-Immature
TGCTCGTAGGCATTTC-6	IPC-Glia_DIV7	IPC-Glia	DIV7	6286	3006	2.92714	Dividing	Dividing	Dividing	17	IN-dLGE-Immature
TGCTCGTAGGTGGTTG-6	IPC-Glia_DIV7	IPC-Glia	DIV7	3160	1668	3.76582	Neuron	IN	IN	10	IN-dLGE-Immature
TGCTCGTAGTCATTGC-6	IPC-Glia_DIV7	IPC-Glia	DIV7	4046	2083	2.54572	Neuron	IN	IN	10	IN-dLGE-Immature
TGCTCGTAGTGCTCAT-6	IPC-Glia_DIV7	IPC-Glia	DIV7	5781	2564	4.82615	Glioblast	OPC	OPC	63	OPC
TGCTCGTCATGTGCCG-6	IPC-Glia_DIV7	IPC-Glia	DIV7	2481	1380	3.34543	Neuroblast	IPC-IN	IPC-IN	57	IN-dLGE-Immature
TGCTCGTGTATTCCTT-6	IPC-Glia_DIV7	IPC-Glia	DIV7	1823	1122	2.74273	Neuron	IN	IN	18	IN-dLGE-Immature
TGCTCGTGTCCGCAGT-6	IPC-Glia_DIV7	IPC-Glia	DIV7	2418	1367	5.83127	Neuroblast	IPC-IN	IPC-IN	48	IN-dLGE-Immature
TGCTCGTGTCTCTCAC-6	IPC-Glia_DIV7	IPC-Glia	DIV7	7365	3532	2.09097	Dividing	Dividing	Dividing	17	IPC-EN
TGCTCGTTCAGAGCAG-6	IPC-Glia_DIV7	IPC-Glia	DIV7	2315	1302	3.7149	Neuroblast	IPC-IN	IPC-IN	57	IN-dLGE-Immature
TGCTCGTTCATTCCTA-6	IPC-Glia_DIV7	IPC-Glia	DIV7	5844	2683	5.06502	Glioblast	IPC-Glia	IPC-Glia	62	IPC-Glia
TGCTCGTTCGACCTAA-6	IPC-Glia_DIV7	IPC-Glia	DIV7	3018	1643	2.25315	Neuron	IN	IN	23	IN-dLGE-Immature
TGCTCGTTCTGTGCGG-6	IPC-Glia_DIV7	IPC-Glia	DIV7	5037	2262	2.8787	Dividing	Dividing	Dividing	43	IN-dLGE-Immature
TGCTGAAAGAAAGCGA-6	IPC-Glia_DIV7	IPC-Glia	DIV7	6856	2882	3.61727	Dividing	Dividing	Dividing	30	IN-dLGE-Immature
TGCTGAAAGAGGTATT-6	IPC-Glia_DIV7	IPC-Glia	DIV7	5629	2792	3.23326	Neuroblast	IPC-IN	IPC-IN	34	IN-dLGE-Immature
TGCTGAAAGCACACAG-6	IPC-Glia_DIV7	IPC-Glia	DIV7	7141	3350	2.50665	Glioblast	IPC-Glia	IPC-Glia	81	IN-dLGE-Immature
TGCTGAAAGCAGTACG-6	IPC-Glia_DIV7	IPC-Glia	DIV7	4610	2431	2.32104	Glia	Astrocyte	Astrocyte	42	RG-oRG
TGCTGAAAGTCGTCTA-6	IPC-Glia_DIV7	IPC-Glia	DIV7	6974	3416	3.15457	Glia	Astrocyte	Astrocyte	2	Astrocyte-Immature
TGCTGAAAGTGCCAGA-6	IPC-Glia_DIV7	IPC-Glia	DIV7	2990	1669	3.17726	Neuroblast	IPC-IN	IPC-IN	48	IN-dLGE-Immature
TGCTGAACAAGTAGTA-6	IPC-Glia_DIV7	IPC-Glia	DIV7	4834	2309	4.24079	Neuroblast	IPC-IN	IPC-IN	34	IN-dLGE-Immature
TGCTGAACACTCGATA-6	IPC-Glia_DIV7	IPC-Glia	DIV7	13995	4620	2.82244	Dividing	Dividing	Dividing	43	IN-dLGE-Immature
TGCTGAACATACAGAA-6	IPC-Glia_DIV7	IPC-Glia	DIV7	8090	3205	2.83066	Dividing	Dividing	Dividing	0	IN-dLGE-Immature
TGCTGAAGTAATGTGA-6	IPC-Glia_DIV7	IPC-Glia	DIV7	2944	1600	3.83832	Neuroblast	IPC-IN	IPC-IN	12	IN-dLGE-Immature
TGCTGAAGTACTTGTG-6	IPC-Glia_DIV7	IPC-Glia	DIV7	4070	2005	3.73464	Neuron	IN	IN	10	IN-dLGE-Immature
TGCTGAAGTAGATCGG-6	IPC-Glia_DIV7	IPC-Glia	DIV7	5687	2892	3.44646	Dividing	Dividing	Dividing	17	IN-dLGE-Immature
TGCTGAAGTCAGCTTA-6	IPC-Glia_DIV7	IPC-Glia	DIV7	8264	3610	4.01742	Glioblast	IPC-Glia	IPC-Glia	62	RG-vRG
TGCTGAAGTCATCCCT-6	IPC-Glia_DIV7	IPC-Glia	DIV7	10622	3758	1.57221	Neuron	IN	IN	21	IN-dLGE-Immature
TGCTGAAGTCGAGTTT-6	IPC-Glia_DIV7	IPC-Glia	DIV7	3351	1772	2.38735	Neuron	IN	IN	21	IN-dLGE-Immature
TGCTGAAGTGACGCCT-6	IPC-Glia_DIV7	IPC-Glia	DIV7	5063	2437	3.08118	Glia	Astrocyte	Astrocyte	2	RG-tRG
TGCTGAAGTGAGTCAG-6	IPC-Glia_DIV7	IPC-Glia	DIV7	5148	2770	2.31158	Dividing	Dividing	Dividing	17	IPC-EN
TGCTGAAGTGATAGTA-6	IPC-Glia_DIV7	IPC-Glia	DIV7	3027	1670	3.667	Neuron	IN	IN	4	IN-dLGE-Immature
TGCTGAAGTGCACATT-6	IPC-Glia_DIV7	IPC-Glia	DIV7	5748	2679	2.31385	Dividing	Dividing	Dividing	30	IN-dLGE-Immature
TGCTGAAGTTCTCGCT-6	IPC-Glia_DIV7	IPC-Glia	DIV7	4000	2043	2.675	Neuroblast	IPC-IN	IPC-IN	48	IN-dLGE-Immature
TGCTGAAGTTGGACTT-6	IPC-Glia_DIV7	IPC-Glia	DIV7	918	727	1.96078	Neuroblast	IPC-IN	IPC-IN	68	IN-dLGE-Immature
TGCTGAATCATGCTAG-6	IPC-Glia_DIV7	IPC-Glia	DIV7	22111	6351	2.31107	Dividing	Dividing	Dividing	77	Unmapped
TGCTGAATCATTCATC-6	IPC-Glia_DIV7	IPC-Glia	DIV7	3278	1816	2.98963	Neuroblast	IPC-IN	IPC-IN	67	IN-dLGE-Immature
TGCTGAATCCGGGACT-6	IPC-Glia_DIV7	IPC-Glia	DIV7	7059	3016	2.28078	Dividing	Dividing	Dividing	0	IN-dLGE-Immature
TGCTTCGAGACGAAGA-6	IPC-Glia_DIV7	IPC-Glia	DIV7	2809	1541	3.38199	Neuroblast	IPC-IN	IPC-IN	57	IN-dLGE-Immature
TGCTTCGAGTCGCCCA-6	IPC-Glia_DIV7	IPC-Glia	DIV7	8169	3427	4.44363	Dividing	Dividing	Dividing	66	IPC-Glia
TGCTTCGCAGTTGTTG-6	IPC-Glia_DIV7	IPC-Glia	DIV7	5676	2737	3.85835	Dividing	Dividing	Dividing	0	IN-dLGE-Immature
TGCTTCGGTAATTAGG-6	IPC-Glia_DIV7	IPC-Glia	DIV7	5729	2698	3.75284	Neuroblast	IPC-IN	IPC-IN	34	IN-dLGE-Immature
TGCTTCGGTACGAAAT-6	IPC-Glia_DIV7	IPC-Glia	DIV7	7741	3363	3.02287	Dividing	Dividing	Dividing	0	IN-dLGE-Immature
TGCTTCGGTAGGCAAC-6	IPC-Glia_DIV7	IPC-Glia	DIV7	4114	2015	4.035	Neuron	IN	IN	21	IN-dLGE-Immature
TGCTTCGGTCAGTCTA-6	IPC-Glia_DIV7	IPC-Glia	DIV7	13835	4766	3.78027	Dividing	Dividing	Dividing	77	IN-dLGE-Immature
TGCTTCGGTTCTCCCA-6	IPC-Glia_DIV7	IPC-Glia	DIV7	7340	3141	2.45232	Dividing	Dividing	Dividing	0	IN-dLGE-Immature
TGCTTCGTCACATACG-6	IPC-Glia_DIV7	IPC-Glia	DIV7	3951	2207	1.21488	Glia	Astrocyte	Astrocyte	2	RG-tRG
TGCTTCGTCAGACATC-6	IPC-Glia_DIV7	IPC-Glia	DIV7	6683	3064	2.36421	Dividing	Dividing	Dividing	0	IN-dLGE-Immature
TGCTTCGTCCATCACC-6	IPC-Glia_DIV7	IPC-Glia	DIV7	3636	1946	4.12541	Neuroblast	IPC-IN	IPC-IN	48	IN-dLGE-Immature
TGCTTCGTCGAACTCA-6	IPC-Glia_DIV7	IPC-Glia	DIV7	7180	2986	2.4234	Dividing	Dividing	Dividing	30	IN-dLGE-Immature
TGCTTGCAGCTCGCAC-6	IPC-Glia_DIV7	IPC-Glia	DIV7	7022	3204	3.16149	Neuroblast	IPC-IN	IPC-IN	39	IN-dLGE-Immature
TGCTTGCAGGAAGTAG-6	IPC-Glia_DIV7	IPC-Glia	DIV7	4335	2380	1.10727	Neuroblast	IPC-IN	IPC-IN	67	IN-dLGE-Immature
TGCTTGCAGGAGCTGT-6	IPC-Glia_DIV7	IPC-Glia	DIV7	6454	2895	3.42423	Dividing	Dividing	Dividing	30	IN-dLGE-Immature
TGCTTGCAGGCCACCT-6	IPC-Glia_DIV7	IPC-Glia	DIV7	4746	2382	3.28698	Glioblast	IPC-Glia	IPC-Glia	53	RG-tRG
TGCTTGCAGGTAGCCA-6	IPC-Glia_DIV7	IPC-Glia	DIV7	3671	1986	2.45165	Neuron	IN	IN	21	IN-dLGE-Immature
TGCTTGCCAAATGAAC-6	IPC-Glia_DIV7	IPC-Glia	DIV7	3586	1862	3.73675	Neuroblast	IPC-IN	IPC-IN	34	IN-dLGE-Immature
TGCTTGCCACAGCTTA-6	IPC-Glia_DIV7	IPC-Glia	DIV7	2709	1591	2.95312	Neuroblast	IPC-IN	IPC-IN	67	IN-dLGE-Immature
TGCTTGCCACTTGAAC-6	IPC-Glia_DIV7	IPC-Glia	DIV7	4540	2117	3.12775	Neuron	IN	IN	10	IN-dLGE-Immature
TGCTTGCCAGACCTGC-6	IPC-Glia_DIV7	IPC-Glia	DIV7	7412	3138	3.76417	Dividing	Dividing	Dividing	0	IN-dLGE-Immature
TGCTTGCCAGGTTTAC-6	IPC-Glia_DIV7	IPC-Glia	DIV7	3782	1874	1.37493	Neuron	IN	IN	18	IN-dLGE-Immature
TGCTTGCGTACCGCGT-6	IPC-Glia_DIV7	IPC-Glia	DIV7	3897	2162	3.38722	Dividing	Dividing	Dividing	17	IPC-EN
TGCTTGCGTAGATTGA-6	IPC-Glia_DIV7	IPC-Glia	DIV7	4903	2528	2.75342	Dividing	Dividing	Dividing	0	IN-dLGE-Immature
TGCTTGCGTATGTCTG-6	IPC-Glia_DIV7	IPC-Glia	DIV7	2849	1631	4.1769	Neuron	IN	IN	4	IN-dLGE-Immature
TGCTTGCGTCCCACGA-6	IPC-Glia_DIV7	IPC-Glia	DIV7	9932	3996	2.86951	Neuroblast	IPC-IN	IPC-IN	67	IN-dLGE-Immature
TGCTTGCGTGCATTTG-6	IPC-Glia_DIV7	IPC-Glia	DIV7	3850	1872	3.45455	Neuron	IN	IN	4	IN-dLGE-Immature
TGCTTGCGTGGCCCAT-6	IPC-Glia_DIV7	IPC-Glia	DIV7	1800	1226	4.22222	Neuroblast	IPC-IN	IPC-IN	68	Unmapped
TGCTTGCGTTACGGAG-6	IPC-Glia_DIV7	IPC-Glia	DIV7	2322	1430	3.9621	Dividing	Dividing	Dividing	70	IN-dLGE-Immature
TGCTTGCGTTAGGAGC-6	IPC-Glia_DIV7	IPC-Glia	DIV7	4951	2414	4.03959	Glioblast	IPC-Glia	IPC-Glia	29	IPC-Glia
TGCTTGCGTTCCTACC-6	IPC-Glia_DIV7	IPC-Glia	DIV7	1466	1122	0	Glioblast	IPC-Glia	IPC-Glia	53	IPC-Glia
TGCTTGCTCATCGGGC-6	IPC-Glia_DIV7	IPC-Glia	DIV7	6968	3026	2.97072	Dividing	Dividing	Dividing	0	IN-dLGE-Immature
TGCTTGCTCCATGCAA-6	IPC-Glia_DIV7	IPC-Glia	DIV7	4430	2118	2.07675	Neuroblast	IPC-IN	IPC-IN	12	IN-dLGE-Immature
TGCTTGCTCTAGGCAT-6	IPC-Glia_DIV7	IPC-Glia	DIV7	5675	2630	2.14978	Dividing	Dividing	Dividing	0	IN-dLGE-Immature
TGCTTGCTCTGTACAG-6	IPC-Glia_DIV7	IPC-Glia	DIV7	19582	5808	3.02318	Dividing	Dividing	Dividing	30	IN-dLGE-Immature
TGGAACTAGACTTGTC-6	IPC-Glia_DIV7	IPC-Glia	DIV7	4249	2112	2.37703	Neuron	IN	IN	10	IN-dLGE-Immature
TGGAACTAGCCTCCAG-6	IPC-Glia_DIV7	IPC-Glia	DIV7	3567	1967	3.3081	Neuroblast	IPC-IN	IPC-IN	34	IN-dLGE-Immature
TGGAACTAGCCTCTGG-6	IPC-Glia_DIV7	IPC-Glia	DIV7	5443	2819	3.34374	Glia	Astrocyte	Astrocyte	2	Unmapped
TGGAACTAGGATCACG-6	IPC-Glia_DIV7	IPC-Glia	DIV7	7403	3145	3.84979	Neuroblast	IPC-IN	IPC-IN	39	IN-dLGE-Immature
TGGAACTAGTGTTGTC-6	IPC-Glia_DIV7	IPC-Glia	DIV7	2341	1290	3.41734	Neuroblast	IPC-IN	IPC-IN	57	IN-dLGE-Immature
TGGAACTCAATGGCAG-6	IPC-Glia_DIV7	IPC-Glia	DIV7	3902	1989	0.281907	Neuron	IN	IN	21	IN-dLGE-Immature
TGGAACTCACAACATC-6	IPC-Glia_DIV7	IPC-Glia	DIV7	8357	3694	3.0992	Dividing	Dividing	Dividing	17	IN-dLGE-Immature
TGGAACTCACCAACAT-6	IPC-Glia_DIV7	IPC-Glia	DIV7	2374	1530	1.39006	Glia	Astrocyte	Astrocyte	42	RG-tRG
TGGAACTGTATGAGGC-6	IPC-Glia_DIV7	IPC-Glia	DIV7	5410	2544	4.51017	Glioblast	IPC-Glia	IPC-Glia	29	IPC-Glia
TGGAACTGTCCTCAGG-6	IPC-Glia_DIV7	IPC-Glia	DIV7	6182	2719	5.79101	Glioblast	OPC	OPC	63	OPC
TGGAACTGTTGCATTG-6	IPC-Glia_DIV7	IPC-Glia	DIV7	4529	2182	2.93663	Neuron	IN	IN	23	IN-dLGE-Immature
TGGAACTTCACTTATC-6	IPC-Glia_DIV7	IPC-Glia	DIV7	5904	2909	2.50678	Glioblast	IPC-Glia	IPC-Glia	62	IPC-EN
TGGAACTTCAGATGCT-6	IPC-Glia_DIV7	IPC-Glia	DIV7	3416	1637	6.14754	Neuroblast	IPC-IN	IPC-IN	57	IN-dLGE-Immature
TGGAACTTCATGGCCG-6	IPC-Glia_DIV7	IPC-Glia	DIV7	7096	3558	1.677	Dividing	Dividing	Dividing	17	IPC-EN
TGGAACTTCCAAGCAT-6	IPC-Glia_DIV7	IPC-Glia	DIV7	7904	3304	3.125	Neuroblast	IPC-IN	IPC-IN	48	IN-dLGE-Immature
TGGAACTTCCATTCAT-6	IPC-Glia_DIV7	IPC-Glia	DIV7	4154	2060	2.86471	Neuron	IN	IN	21	IN-dLGE-Immature
TGGAACTTCCGCAGTG-6	IPC-Glia_DIV7	IPC-Glia	DIV7	4941	2413	2.67152	Neuron	IN	IN	21	IN-dLGE-Immature
TGGAACTTCTGGGCAC-6	IPC-Glia_DIV7	IPC-Glia	DIV7	4134	2091	2.53991	Neuroblast	IPC-IN	IPC-IN	12	IN-dLGE-Immature
TGGAGAGAGAATGTTG-6	IPC-Glia_DIV7	IPC-Glia	DIV7	3705	1896	3.56275	Neuroblast	IPC-IN	IPC-IN	12	IN-dLGE-Immature
TGGAGAGAGACCTTTG-6	IPC-Glia_DIV7	IPC-Glia	DIV7	2416	1364	3.72517	Neuroblast	IPC-IN	IPC-IN	12	IN-dLGE-Immature
TGGAGAGAGCGTACAG-6	IPC-Glia_DIV7	IPC-Glia	DIV7	6475	2851	2.74903	Dividing	Dividing	Dividing	90	IN-dLGE-Immature
TGGAGAGAGGATTTCC-6	IPC-Glia_DIV7	IPC-Glia	DIV7	3183	1702	3.11027	Neuroblast	IPC-IN	IPC-IN	12	IN-dLGE-Immature
TGGAGAGAGTCAACAA-6	IPC-Glia_DIV7	IPC-Glia	DIV7	3892	1943	3.54573	Neuroblast	IPC-IN	IPC-IN	48	IN-dLGE-Immature
TGGAGAGCAACGATCT-6	IPC-Glia_DIV7	IPC-Glia	DIV7	2701	1551	2.18438	Neuroblast	IPC-IN	IPC-IN	67	IN-dLGE-Immature
TGGAGAGCACCGGAAA-6	IPC-Glia_DIV7	IPC-Glia	DIV7	3264	1769	4.01348	Neuroblast	IPC-IN	IPC-IN	39	IN-dLGE-Immature
TGGAGAGCAGAGGTAC-6	IPC-Glia_DIV7	IPC-Glia	DIV7	12468	4707	3.20821	Dividing	Dividing	Dividing	77	RG-vRG
TGGAGAGGTAGCCAGA-6	IPC-Glia_DIV7	IPC-Glia	DIV7	9831	3937	5.62506	Glioblast	IPC-Glia	IPC-Glia	74	OPC
TGGAGAGGTCGTGTTA-6	IPC-Glia_DIV7	IPC-Glia	DIV7	4164	2171	4.77906	Dividing	Dividing	Dividing	0	IN-dLGE-Immature
TGGAGAGGTTGGGAAC-6	IPC-Glia_DIV7	IPC-Glia	DIV7	882	669	5.10204	Neuroblast	IPC-IN	IPC-IN	68	IN-dLGE-Immature
TGGAGAGTCACACCGG-6	IPC-Glia_DIV7	IPC-Glia	DIV7	2168	1351	0.50738	Neuroblast	IPC-IN	IPC-IN	57	IN-dLGE-Immature
TGGAGAGTCACGGAGA-6	IPC-Glia_DIV7	IPC-Glia	DIV7	7906	3122	3.6934	Glioblast	IPC-Glia	IPC-Glia	74	IN-dLGE-Immature
TGGAGAGTCCTCTGCA-6	IPC-Glia_DIV7	IPC-Glia	DIV7	4579	2240	3.47237	Dividing	Dividing	Dividing	0	IN-dLGE-Immature
TGGAGAGTCGGAATTC-6	IPC-Glia_DIV7	IPC-Glia	DIV7	6684	3146	2.66308	Glia	Astrocyte	Astrocyte	2	Unmapped
TGGAGAGTCGGTAGAG-6	IPC-Glia_DIV7	IPC-Glia	DIV7	3613	1802	4.42845	Dividing	Dividing	Dividing	0	IN-dLGE-Immature
TGGAGAGTCTGTAAGC-6	IPC-Glia_DIV7	IPC-Glia	DIV7	2914	1588	3.63761	Neuroblast	IPC-IN	IPC-IN	57	IN-dLGE-Immature
TGGAGGAAGAGATCGC-6	IPC-Glia_DIV7	IPC-Glia	DIV7	3145	1764	2.7663	Neuroblast	IPC-IN	IPC-IN	12	IN-dLGE-Immature
TGGAGGAAGCAGTACG-6	IPC-Glia_DIV7	IPC-Glia	DIV7	3696	2076	4.35606	Dividing	Dividing	Dividing	0	IN-dLGE-Immature
TGGAGGAAGGACGCAT-6	IPC-Glia_DIV7	IPC-Glia	DIV7	11487	4277	2.92505	Dividing	Dividing	Dividing	17	IN-dLGE-Immature
TGGAGGACACTTTATC-6	IPC-Glia_DIV7	IPC-Glia	DIV7	2618	1383	0	Neuroblast	IPC-IN	IPC-IN	48	IN-dLGE-Immature
TGGAGGAGTCAAATCC-6	IPC-Glia_DIV7	IPC-Glia	DIV7	7610	3376	1.83968	Glia	Astrocyte	Astrocyte	2	RG-tRG
TGGAGGAGTCATGCAT-6	IPC-Glia_DIV7	IPC-Glia	DIV7	6780	3074	2.43363	Neuron	IN	IN	21	IN-dLGE-Immature
TGGAGGAGTGGCTACC-6	IPC-Glia_DIV7	IPC-Glia	DIV7	5132	2337	5.33905	Glioblast	IPC-Glia	IPC-Glia	53	IPC-EN
TGGAGGAGTGTAGGAC-6	IPC-Glia_DIV7	IPC-Glia	DIV7	12148	4356	3.40797	Dividing	Dividing	Dividing	0	IN-dLGE-Immature
TGGAGGATCATTCCTA-6	IPC-Glia_DIV7	IPC-Glia	DIV7	2541	1492	2.51869	Neuron	IN	IN	21	IN-dLGE-Immature
TGGAGGATCCTAGCCT-6	IPC-Glia_DIV7	IPC-Glia	DIV7	5292	2529	2.38095	Dividing	Dividing	Dividing	30	IN-dLGE-Immature
TGGAGGATCTGCCCTA-6	IPC-Glia_DIV7	IPC-Glia	DIV7	1256	912	2.94586	Neuroblast	IPC-IN	IPC-IN	68	IN-dLGE-Immature
TGGAGGATCTGTTCAT-6	IPC-Glia_DIV7	IPC-Glia	DIV7	9406	3735	3.22135	Glioblast	IPC-Glia	IPC-Glia	74	IPC-Glia
TGGAGGATCTTACCGC-6	IPC-Glia_DIV7	IPC-Glia	DIV7	5900	2786	3.50847	Neuroblast	IPC-IN	IPC-IN	39	IN-dLGE-Immature
TGGATCAAGACCAAGC-6	IPC-Glia_DIV7	IPC-Glia	DIV7	2947	1748	2.20563	Neuron	IN	IN	56	IN-dLGE-Immature
TGGATCAAGACGGTCA-6	IPC-Glia_DIV7	IPC-Glia	DIV7	3875	2030	4.33548	Neuroblast	IPC-IN	IPC-IN	48	IN-dLGE-Immature
TGGATCAAGAGTACCG-6	IPC-Glia_DIV7	IPC-Glia	DIV7	2030	1260	3.00493	Neuron	IN	IN	56	IN-dLGE-Immature
TGGATCAAGCCTGTGC-6	IPC-Glia_DIV7	IPC-Glia	DIV7	4237	2244	2.00614	Glia	Astrocyte	Astrocyte	2	RG-tRG
TGGATCAAGGACAGTC-6	IPC-Glia_DIV7	IPC-Glia	DIV7	4752	2279	5.59764	Glioblast	IPC-Glia	IPC-Glia	53	Unmapped
TGGATCAAGGTAGATT-6	IPC-Glia_DIV7	IPC-Glia	DIV7	7704	2968	7.00935	Glioblast	IPC-Glia	IPC-Glia	29	IPC-Glia
TGGATCACAATACCCA-6	IPC-Glia_DIV7	IPC-Glia	DIV7	3162	1760	2.21379	Neuron	IN	IN	18	IN-dLGE-Immature
TGGATCACAATCGTCA-6	IPC-Glia_DIV7	IPC-Glia	DIV7	3929	2060	4.63222	Dividing	Dividing	Dividing	0	IN-dLGE-Immature
TGGATCACACTGCTTC-6	IPC-Glia_DIV7	IPC-Glia	DIV7	4585	2265	3.6205	Neuroblast	IPC-IN	IPC-IN	34	IN-dLGE-Immature
TGGATCAGTAAGTTAG-6	IPC-Glia_DIV7	IPC-Glia	DIV7	7603	3139	2.64369	Dividing	Dividing	Dividing	43	IN-dLGE-Immature
TGGATCAGTACCGTCG-6	IPC-Glia_DIV7	IPC-Glia	DIV7	4780	2298	4.01674	Neuron	IN	IN	4	IN-dLGE-Immature
TGGATCAGTATGGTAA-6	IPC-Glia_DIV7	IPC-Glia	DIV7	4991	2271	3.82689	Neuroblast	IPC-IN	IPC-IN	12	IN-dLGE-Immature
TGGATCAGTCAAGCCC-6	IPC-Glia_DIV7	IPC-Glia	DIV7	5425	2608	3.33641	Glia	Astrocyte	Astrocyte	42	IPC-Glia
TGGATCAGTCTTCATT-6	IPC-Glia_DIV7	IPC-Glia	DIV7	4535	2402	2.55788	Glia	Astrocyte	Astrocyte	42	RG-tRG
TGGATCAGTCTTGGTA-6	IPC-Glia_DIV7	IPC-Glia	DIV7	8849	3889	3.85354	Glia	Astrocyte	Astrocyte	42	Unmapped
TGGATCAGTTGCGGAA-6	IPC-Glia_DIV7	IPC-Glia	DIV7	6996	3434	1.51515	Glia	Astrocyte	Astrocyte	2	RG-tRG
TGGATCAGTTGTGTAC-6	IPC-Glia_DIV7	IPC-Glia	DIV7	6453	2876	1.3792	Neuron	IN	IN	10	IN-dLGE-Immature
TGGATCATCGAATCCA-6	IPC-Glia_DIV7	IPC-Glia	DIV7	5007	2468	3.29539	Dividing	Dividing	Dividing	0	IN-dLGE-Immature
TGGATCATCGACGCTG-6	IPC-Glia_DIV7	IPC-Glia	DIV7	2752	1521	5.05087	Neuroblast	IPC-IN	IPC-IN	48	IN-dLGE-Immature
TGGATCATCGGATTAC-6	IPC-Glia_DIV7	IPC-Glia	DIV7	9123	4049	2.8609	Dividing	Dividing	Dividing	17	IPC-EN
TGGATCATCGTGTCAA-6	IPC-Glia_DIV7	IPC-Glia	DIV7	4108	2071	2.94547	Neuron	IN	IN	10	IN-dLGE-Immature
TGGATCATCTTGGTGA-6	IPC-Glia_DIV7	IPC-Glia	DIV7	3625	1897	2.62069	Neuroblast	IPC-IN	IPC-IN	39	IN-dLGE-Immature
TGGATCATCTTGTGCC-6	IPC-Glia_DIV7	IPC-Glia	DIV7	4744	2319	2.25548	Neuron	IN	IN	10	IN-dLGE-Immature
TGGATGTAGACAGCTG-6	IPC-Glia_DIV7	IPC-Glia	DIV7	3663	1867	2.2659	Neuron	IN	IN	21	IN-dLGE-Immature
TGGATGTAGTCGTCTA-6	IPC-Glia_DIV7	IPC-Glia	DIV7	3897	2178	2.6174	Dividing	Dividing	Dividing	17	IN-dLGE-Immature
TGGATGTAGTTGTCGT-6	IPC-Glia_DIV7	IPC-Glia	DIV7	9426	3830	2.4825	Dividing	Dividing	Dividing	30	IN-dLGE-Immature
TGGATGTCACCTGATA-6	IPC-Glia_DIV7	IPC-Glia	DIV7	4700	2287	3.21277	Neuroblast	IPC-IN	IPC-IN	39	IN-dLGE-Immature
TGGATGTCACGCGGTT-6	IPC-Glia_DIV7	IPC-Glia	DIV7	4961	2517	4.83773	Dividing	Dividing	Dividing	70	IPC-EN
TGGATGTCAGAGAATT-6	IPC-Glia_DIV7	IPC-Glia	DIV7	12645	4947	2.75998	Glioblast	IPC-Glia	IPC-Glia	81	Unmapped
TGGATGTCAGGTCTCG-6	IPC-Glia_DIV7	IPC-Glia	DIV7	6238	2851	3.01379	Dividing	Dividing	Dividing	0	IN-dLGE-Immature
TGGATGTCAGTAGATA-6	IPC-Glia_DIV7	IPC-Glia	DIV7	5907	2786	2.86101	Neuroblast	IPC-IN	IPC-IN	39	IN-dLGE-Immature
TGGATGTCAGTGTGGA-6	IPC-Glia_DIV7	IPC-Glia	DIV7	5551	2799	3.31472	Glioblast	IPC-Glia	IPC-Glia	81	Unmapped
TGGATGTCATGACGAG-6	IPC-Glia_DIV7	IPC-Glia	DIV7	8302	3707	4.10744	Dividing	Dividing	Dividing	66	IPC-Glia
TGGATGTGTACGTTCA-6	IPC-Glia_DIV7	IPC-Glia	DIV7	6754	2971	6.02606	Glioblast	IPC-Glia	IPC-Glia	29	IPC-Glia
TGGATGTGTAGACGGT-6	IPC-Glia_DIV7	IPC-Glia	DIV7	2642	1512	3.40651	Glia	Astrocyte	Astrocyte	42	IN-dLGE-Immature
TGGATGTGTAGACGTG-6	IPC-Glia_DIV7	IPC-Glia	DIV7	3666	2031	4.58265	Dividing	Dividing	Dividing	17	Unmapped
TGGATGTGTAGCACGA-6	IPC-Glia_DIV7	IPC-Glia	DIV7	4950	2656	2.24242	Glia	Astrocyte	Astrocyte	2	RG-tRG
TGGATGTGTATTAAGG-6	IPC-Glia_DIV7	IPC-Glia	DIV7	10409	4049	2.94937	Dividing	Dividing	Dividing	17	IN-dLGE-Immature
TGGATGTGTCCACACG-6	IPC-Glia_DIV7	IPC-Glia	DIV7	5223	2263	4.13555	Glioblast	IPC-Glia	IPC-Glia	29	IPC-Glia
TGGATGTGTCCGTTTC-6	IPC-Glia_DIV7	IPC-Glia	DIV7	3596	1939	5.14461	Glia	Astrocyte	Astrocyte	2	RG-oRG
TGGATGTTCAACCTTT-6	IPC-Glia_DIV7	IPC-Glia	DIV7	12512	4447	1.84623	Neuroblast	IPC-IN	IPC-IN	67	IN-dLGE-Immature
TGGATGTTCACCTTGC-6	IPC-Glia_DIV7	IPC-Glia	DIV7	8180	3441	2.40831	Dividing	Dividing	Dividing	0	IN-dLGE-Immature
TGGATGTTCCGAGCTG-6	IPC-Glia_DIV7	IPC-Glia	DIV7	7614	3297	4.00578	Neuroblast	IPC-IN	IPC-IN	34	IN-dLGE-Immature
TGGATGTTCCGTGGGT-6	IPC-Glia_DIV7	IPC-Glia	DIV7	6796	3078	3.64921	Dividing	Dividing	Dividing	0	IN-dLGE-Immature
TGGATGTTCCTGTTAT-6	IPC-Glia_DIV7	IPC-Glia	DIV7	4438	2324	3.06444	Neuroblast	IPC-IN	IPC-IN	39	IN-dLGE-Immature
TGGATGTTCCTTGACC-6	IPC-Glia_DIV7	IPC-Glia	DIV7	4797	2307	4.81551	Glioblast	IPC-Glia	IPC-Glia	29	IPC-Glia
TGGATGTTCGCTAATG-6	IPC-Glia_DIV7	IPC-Glia	DIV7	4597	2309	3.3065	Neuron	IN	IN	10	IN-dLGE-Immature
TGGATGTTCTCCGAGG-6	IPC-Glia_DIV7	IPC-Glia	DIV7	5089	2577	2.51523	Glioblast	IPC-Glia	IPC-Glia	29	IPC-Glia
TGGATGTTCTGCGAGC-6	IPC-Glia_DIV7	IPC-Glia	DIV7	4490	2161	3.36303	Neuron	IN	IN	21	IN-dLGE-Immature
TGGCGTGAGAGCCGTA-6	IPC-Glia_DIV7	IPC-Glia	DIV7	3238	1706	3.30451	Neuroblast	IPC-IN	IPC-IN	57	IN-dLGE-Immature
TGGCGTGAGCAAATCA-6	IPC-Glia_DIV7	IPC-Glia	DIV7	3039	1591	2.53373	Neuroblast	IPC-IN	IPC-IN	12	IN-dLGE-Immature
TGGCGTGAGCATACTC-6	IPC-Glia_DIV7	IPC-Glia	DIV7	3358	1730	2.41215	Neuroblast	IPC-IN	IPC-IN	12	IN-dLGE-Immature
TGGCGTGAGCATCCCG-6	IPC-Glia_DIV7	IPC-Glia	DIV7	5662	2774	3.16143	Dividing	Dividing	Dividing	0	IN-dLGE-Immature
TGGCGTGCAAGGACAC-6	IPC-Glia_DIV7	IPC-Glia	DIV7	3995	2151	4.45557	Dividing	Dividing	Dividing	0	IN-dLGE-Immature
TGGCGTGCACAAAGCG-6	IPC-Glia_DIV7	IPC-Glia	DIV7	3077	1635	4.0949	Neuroblast	IPC-IN	IPC-IN	34	IN-dLGE-Immature
TGGCGTGCACAATGAA-6	IPC-Glia_DIV7	IPC-Glia	DIV7	7711	3436	3.31993	Dividing	Dividing	Dividing	70	IN-dLGE-Immature
TGGCGTGCACCTCAGG-6	IPC-Glia_DIV7	IPC-Glia	DIV7	6240	2838	2.30769	Dividing	Dividing	Dividing	43	IN-dLGE-Immature
TGGCGTGCATGGAACG-6	IPC-Glia_DIV7	IPC-Glia	DIV7	3205	1720	3.12012	Neuroblast	IPC-IN	IPC-IN	12	IN-dLGE-Immature
TGGCGTGCATGGGATG-6	IPC-Glia_DIV7	IPC-Glia	DIV7	2666	1668	1.80045	Glia	Astrocyte	Astrocyte	2	Unmapped
TGGCGTGGTAGAGCTG-6	IPC-Glia_DIV7	IPC-Glia	DIV7	3901	2182	2.84542	Neuroblast	IPC-IN	IPC-IN	34	IN-dLGE-Immature
TGGCGTGGTATCAAGA-6	IPC-Glia_DIV7	IPC-Glia	DIV7	3150	1938	0.285714	Glia	Astrocyte	Astrocyte	2	RG-tRG
TGGCGTGGTCTACATG-6	IPC-Glia_DIV7	IPC-Glia	DIV7	3323	1735	3.64129	Neuroblast	IPC-IN	IPC-IN	12	IN-dLGE-Immature
TGGCGTGGTGACGCCT-6	IPC-Glia_DIV7	IPC-Glia	DIV7	1765	1280	0.0566572	Neuroblast	IPC-IN	IPC-IN	68	IPC-EN
TGGCGTGGTGTGCCTG-6	IPC-Glia_DIV7	IPC-Glia	DIV7	2996	1650	5.60748	Neuroblast	IPC-IN	IPC-IN	57	IN-dLGE-Immature
TGGCGTGGTTGCCAAT-6	IPC-Glia_DIV7	IPC-Glia	DIV7	2878	1669	3.92634	Dividing	Dividing	Dividing	70	IN-dLGE-Immature
TGGCGTGTCAAACGAA-6	IPC-Glia_DIV7	IPC-Glia	DIV7	4870	2536	3.42916	Glia	Astrocyte	Astrocyte	42	RG-oRG
TGGCGTGTCAACCTCC-6	IPC-Glia_DIV7	IPC-Glia	DIV7	4114	2256	3.30579	Dividing	Dividing	Dividing	0	IPC-EN
TGGCGTGTCCGTGTGG-6	IPC-Glia_DIV7	IPC-Glia	DIV7	571	487	0.875657	Neuroblast	IPC-IN	IPC-IN	68	IN-dLGE-Immature
TGGCGTGTCCTGCCAT-6	IPC-Glia_DIV7	IPC-Glia	DIV7	11710	4344	3.04868	Neuroblast	IPC-IN	IPC-IN	34	IN-dLGE-Immature
TGGCGTGTCGATTGGT-6	IPC-Glia_DIV7	IPC-Glia	DIV7	7255	3444	2.97726	Glia	Astrocyte	Astrocyte	2	Astrocyte-Fibrous
TGGCGTGTCGTCCTTG-6	IPC-Glia_DIV7	IPC-Glia	DIV7	4082	2059	4.75257	Glioblast	IPC-Glia	IPC-Glia	53	IPC-EN
TGGGAAGAGCTGAGTG-6	IPC-Glia_DIV7	IPC-Glia	DIV7	4032	2098	3.49702	Dividing	Dividing	Dividing	30	IN-dLGE-Immature
TGGGAAGAGGATCACG-6	IPC-Glia_DIV7	IPC-Glia	DIV7	4784	2347	2.90552	Neuron	IN	IN	56	IN-dLGE-Immature
TGGGAAGAGGGCAGTT-6	IPC-Glia_DIV7	IPC-Glia	DIV7	3646	1853	5.0192	Glia	Astrocyte	Astrocyte	42	IPC-Glia
TGGGAAGAGGTTGAGC-6	IPC-Glia_DIV7	IPC-Glia	DIV7	3702	1969	1.13452	Neuron	IN	IN	21	IN-dLGE-Immature
TGGGAAGAGTAGTCAA-6	IPC-Glia_DIV7	IPC-Glia	DIV7	3451	1843	3.59316	Neuroblast	IPC-IN	IPC-IN	12	IN-dLGE-Immature
TGGGAAGAGTCGAGGT-6	IPC-Glia_DIV7	IPC-Glia	DIV7	5331	2692	2.36353	Neuroblast	IPC-IN	IPC-IN	39	IN-dLGE-Immature
TGGGAAGCACAACGAG-6	IPC-Glia_DIV7	IPC-Glia	DIV7	3939	1976	3.63036	Neuroblast	IPC-IN	IPC-IN	12	IN-dLGE-Immature
TGGGAAGCACTACACA-6	IPC-Glia_DIV7	IPC-Glia	DIV7	5339	2588	3.74602	Dividing	Dividing	Dividing	0	IN-dLGE-Immature
TGGGAAGGTACTGGGA-6	IPC-Glia_DIV7	IPC-Glia	DIV7	4120	2328	4.19903	Dividing	Dividing	Dividing	17	IPC-EN
TGGGAAGGTAGGCAGT-6	IPC-Glia_DIV7	IPC-Glia	DIV7	5821	2709	5.01632	Glioblast	OPC	OPC	63	OPC
TGGGAAGGTCGGAACA-6	IPC-Glia_DIV7	IPC-Glia	DIV7	5614	2610	3.90096	Glioblast	IPC-Glia	IPC-Glia	53	Unmapped
TGGGAGAAGACATATG-6	IPC-Glia_DIV7	IPC-Glia	DIV7	4567	2216	4.40114	Glioblast	IPC-Glia	IPC-Glia	53	Unmapped
TGGGAGAAGCAGAAAG-6	IPC-Glia_DIV7	IPC-Glia	DIV7	3651	1922	3.01287	Neuroblast	IPC-IN	IPC-IN	12	IN-dLGE-Immature
TGGGAGAAGCATTGAA-6	IPC-Glia_DIV7	IPC-Glia	DIV7	6916	3133	4.00521	Dividing	Dividing	Dividing	0	IN-dLGE-Immature
TGGGAGAAGTAGACCG-6	IPC-Glia_DIV7	IPC-Glia	DIV7	4606	2452	3.88624	Dividing	Dividing	Dividing	17	Unmapped
TGGGAGAAGTGGACTG-6	IPC-Glia_DIV7	IPC-Glia	DIV7	4374	2348	0.571559	Neuroblast	IPC-IN	IPC-IN	34	IN-dLGE-Immature
TGGGAGAAGTTAACGA-6	IPC-Glia_DIV7	IPC-Glia	DIV7	7030	3209	2.46088	Dividing	Dividing	Dividing	17	IN-dLGE-Immature
TGGGAGACAAAGGGTC-6	IPC-Glia_DIV7	IPC-Glia	DIV7	4842	2410	3.51095	Neuroblast	IPC-IN	IPC-IN	34	IN-dLGE-Immature
TGGGAGACAAGTACCT-6	IPC-Glia_DIV7	IPC-Glia	DIV7	9146	3642	2.61316	Neuroblast	IPC-IN	IPC-IN	34	IN-dLGE-Immature
TGGGAGACACGCGCAT-6	IPC-Glia_DIV7	IPC-Glia	DIV7	5212	2630	4.39371	Neuroblast	IPC-IN	IPC-IN	34	IN-dLGE-Immature
TGGGAGACACTGAATC-6	IPC-Glia_DIV7	IPC-Glia	DIV7	4076	2062	1.86457	Neuroblast	IPC-IN	IPC-IN	12	IN-dLGE-Immature
TGGGAGACACTTCAAG-6	IPC-Glia_DIV7	IPC-Glia	DIV7	11346	4457	2.38851	Glia	Astrocyte	Astrocyte	2	Astrocyte-Immature
TGGGAGACATCCTAAG-6	IPC-Glia_DIV7	IPC-Glia	DIV7	2280	1620	1.00877	Glioblast	IPC-Glia	IPC-Glia	62	Unmapped
TGGGAGACATGAATCC-6	IPC-Glia_DIV7	IPC-Glia	DIV7	4336	2381	2.97509	Glia	Astrocyte	Astrocyte	2	IPC-Glia
TGGGAGAGTCTTGCTC-6	IPC-Glia_DIV7	IPC-Glia	DIV7	9781	3468	2.84225	Neuroblast	IPC-IN	IPC-IN	67	IN-dLGE-Immature
TGGGAGATCACTCGAA-6	IPC-Glia_DIV7	IPC-Glia	DIV7	10889	4241	4.02241	Dividing	Dividing	Dividing	66	IPC-EN
TGGGAGATCACTGAAC-6	IPC-Glia_DIV7	IPC-Glia	DIV7	3310	1842	5.22659	Neuroblast	IPC-IN	IPC-IN	39	IPC-EN
TGGGAGATCCATTTGT-6	IPC-Glia_DIV7	IPC-Glia	DIV7	13077	5055	2.18705	Dividing	Dividing	Dividing	77	Unmapped
TGGGATTAGAGATCGC-6	IPC-Glia_DIV7	IPC-Glia	DIV7	4382	2202	3.71976	Neuron	IN	IN	21	IN-dLGE-Immature
TGGGATTAGCATACTC-6	IPC-Glia_DIV7	IPC-Glia	DIV7	5944	2742	2.92732	Neuroblast	IPC-IN	IPC-IN	34	IN-dLGE-Immature
TGGGATTAGCATTTCG-6	IPC-Glia_DIV7	IPC-Glia	DIV7	3565	1774	1.87938	Neuroblast	IPC-IN	IPC-IN	12	IN-dLGE-Immature
TGGGATTAGCCAAGGT-6	IPC-Glia_DIV7	IPC-Glia	DIV7	7237	3030	6.96421	Glioblast	OPC	OPC	63	OPC
TGGGATTAGCTCGAAG-6	IPC-Glia_DIV7	IPC-Glia	DIV7	6434	3019	2.58004	Glia	Astrocyte	Astrocyte	2	RG-tRG
TGGGATTAGGATCATA-6	IPC-Glia_DIV7	IPC-Glia	DIV7	3780	1894	3.01587	Neuron	IN	IN	10	IN-dLGE-Immature
TGGGATTAGGCTTCCG-6	IPC-Glia_DIV7	IPC-Glia	DIV7	12852	4905	2.13974	Glioblast	IPC-Glia	IPC-Glia	81	Unmapped
TGGGATTAGGTTCATC-6	IPC-Glia_DIV7	IPC-Glia	DIV7	14764	5094	1.84232	Glioblast	IPC-Glia	IPC-Glia	74	Unmapped
TGGGATTAGTGATAGT-6	IPC-Glia_DIV7	IPC-Glia	DIV7	10334	4086	2.47726	Dividing	Dividing	Dividing	0	IN-dLGE-Immature
TGGGATTAGTGGTGAC-6	IPC-Glia_DIV7	IPC-Glia	DIV7	6780	3060	3.18584	Neuroblast	IPC-IN	IPC-IN	39	IN-dLGE-Immature
TGGGATTCACATGACT-6	IPC-Glia_DIV7	IPC-Glia	DIV7	5479	2740	0.675306	Glia	Astrocyte	Astrocyte	2	Astrocyte-Immature
TGGGATTCACTCGATA-6	IPC-Glia_DIV7	IPC-Glia	DIV7	3431	1775	2.04022	Neuron	IN	IN	21	IN-dLGE-Immature
TGGGATTCACTTGGGC-6	IPC-Glia_DIV7	IPC-Glia	DIV7	13741	4796	2.54712	Dividing	Dividing	Dividing	0	IN-dLGE-Immature
TGGGATTCAGGTACGA-6	IPC-Glia_DIV7	IPC-Glia	DIV7	5693	2640	3.10908	Neuroblast	IPC-IN	IPC-IN	34	IN-dLGE-Immature
TGGGATTGTAACCAGG-6	IPC-Glia_DIV7	IPC-Glia	DIV7	7470	3282	1.70013	Neuroblast	IPC-IN	IPC-IN	34	IN-dLGE-Immature
TGGGATTGTAGAGATT-6	IPC-Glia_DIV7	IPC-Glia	DIV7	10999	4146	3.44577	Dividing	Dividing	Dividing	0	IN-dLGE-Immature
TGGGATTGTAGTCTGT-6	IPC-Glia_DIV7	IPC-Glia	DIV7	2775	1510	3.81982	Neuroblast	IPC-IN	IPC-IN	57	IN-dLGE-Immature
TGGGATTGTATCCCAA-6	IPC-Glia_DIV7	IPC-Glia	DIV7	3345	1789	2.51121	Neuron	IN	IN	18	IN-dLGE-Immature
TGGGATTGTCTCGACG-6	IPC-Glia_DIV7	IPC-Glia	DIV7	7042	2923	2.30048	Dividing	Dividing	Dividing	0	IN-dLGE-Immature
TGGGATTGTGATTAGA-6	IPC-Glia_DIV7	IPC-Glia	DIV7	7626	3625	1.44243	Glia	Astrocyte	Astrocyte	2	RG-oRG
TGGGATTTCACAAGGG-6	IPC-Glia_DIV7	IPC-Glia	DIV7	2599	1520	3.23201	Neuron	IN	IN	21	IN-dLGE-Immature
TGGGATTTCATCCTGC-6	IPC-Glia_DIV7	IPC-Glia	DIV7	8829	3683	2.35587	Neuroblast	IPC-IN	IPC-IN	34	IN-dLGE-Immature
TGGGATTTCCTTATAC-6	IPC-Glia_DIV7	IPC-Glia	DIV7	3618	1847	3.45495	Neuron	IN	IN	23	IN-dLGE-Immature
TGGGATTTCTACTATC-6	IPC-Glia_DIV7	IPC-Glia	DIV7	5450	2405	4.6422	Dividing	Dividing	Dividing	30	IN-dLGE-Immature
TGGGATTTCTGCCTCA-6	IPC-Glia_DIV7	IPC-Glia	DIV7	3408	1819	3.90258	Neuroblast	IPC-IN	IPC-IN	48	IN-dLGE-Immature
TGGGCGTAGAGAGCGG-6	IPC-Glia_DIV7	IPC-Glia	DIV7	3762	1904	2.63158	Neuron	IN	IN	21	IN-dLGE-Immature
TGGGCGTAGAGGGTCT-6	IPC-Glia_DIV7	IPC-Glia	DIV7	11564	4702	2.06676	Dividing	Dividing	Dividing	77	Unmapped
TGGGCGTAGGAATGTT-6	IPC-Glia_DIV7	IPC-Glia	DIV7	2468	1211	7.98217	Glioblast	IPC-Glia	IPC-Glia	29	IPC-Glia
TGGGCGTCAAATACGA-6	IPC-Glia_DIV7	IPC-Glia	DIV7	5123	2670	2.81085	Neuroblast	IPC-IN	IPC-IN	67	IN-dLGE-Immature
TGGGCGTCAGGCGTTC-6	IPC-Glia_DIV7	IPC-Glia	DIV7	2906	1578	3.71645	Dividing	Dividing	Dividing	0	IN-dLGE-Immature
TGGGCGTCATTGCTGA-6	IPC-Glia_DIV7	IPC-Glia	DIV7	2534	1432	2.6835	Neuron	IN	IN	18	IN-dLGE-Immature
TGGGCGTGTAACTTCG-6	IPC-Glia_DIV7	IPC-Glia	DIV7	10885	4121	3.37161	Neuroblast	IPC-IN	IPC-IN	34	IN-dLGE-Immature
TGGGCGTGTGAGGAAA-6	IPC-Glia_DIV7	IPC-Glia	DIV7	3956	2058	4.90394	Neuroblast	IPC-IN	IPC-IN	12	IN-dLGE-Immature
TGGGCGTGTGCCGTAC-6	IPC-Glia_DIV7	IPC-Glia	DIV7	3189	1768	2.25776	Neuron	IN	IN	18	IN-dLGE-Immature
TGGGCGTGTGGGATTG-6	IPC-Glia_DIV7	IPC-Glia	DIV7	3536	1830	2.34729	Neuroblast	IPC-IN	IPC-IN	12	IN-dLGE-Immature
TGGGCGTGTTAAGCAA-6	IPC-Glia_DIV7	IPC-Glia	DIV7	2497	1461	3.96476	Neuron	IN	IN	4	IN-dLGE-Immature
TGGGCGTGTTCGCGTG-6	IPC-Glia_DIV7	IPC-Glia	DIV7	6000	2443	7.3	Glioblast	OPC	OPC	63	OPC
TGGGCGTTCCACTAGA-6	IPC-Glia_DIV7	IPC-Glia	DIV7	2899	1605	2.48362	Neuron	IN	IN	18	IN-dLGE-Immature
TGGGCGTTCGCTCTAC-6	IPC-Glia_DIV7	IPC-Glia	DIV7	8298	3353	4.63967	Glioblast	IPC-Glia	IPC-Glia	74	IN-dLGE-Immature
TGGGCTGAGCGCTGCT-6	IPC-Glia_DIV7	IPC-Glia	DIV7	3344	1798	1.55502	Neuron	IN	IN	21	IN-dLGE-Immature
TGGGCTGAGCTGAGCA-6	IPC-Glia_DIV7	IPC-Glia	DIV7	3889	2080	4.39702	Dividing	Dividing	Dividing	0	IN-dLGE-Immature
TGGGCTGAGTTAACAG-6	IPC-Glia_DIV7	IPC-Glia	DIV7	6043	2829	1.67136	Glia	Astrocyte	Astrocyte	2	RG-tRG
TGGGCTGCAACTGCTA-6	IPC-Glia_DIV7	IPC-Glia	DIV7	6043	2878	1.96922	Dividing	Dividing	Dividing	0	IN-dLGE-Immature
TGGGCTGGTATCGAGG-6	IPC-Glia_DIV7	IPC-Glia	DIV7	7195	3225	4.96178	Dividing	Dividing	Dividing	17	IN-dLGE-Immature
TGGGCTGGTGTGAATA-6	IPC-Glia_DIV7	IPC-Glia	DIV7	4227	2108	2.17648	Neuroblast	IPC-IN	IPC-IN	12	IN-dLGE-Immature
TGGGCTGGTTGGGACA-6	IPC-Glia_DIV7	IPC-Glia	DIV7	3010	1781	1.56146	Glia	Astrocyte	Astrocyte	2	RG-oRG
TGGGCTGTCAGCAGAG-6	IPC-Glia_DIV7	IPC-Glia	DIV7	8007	3371	1.91083	Dividing	Dividing	Dividing	0	IN-dLGE-Immature
TGGGCTGTCATGCAGT-6	IPC-Glia_DIV7	IPC-Glia	DIV7	6038	2843	2.73269	Dividing	Dividing	Dividing	0	IN-dLGE-Immature
TGGGCTGTCCTTGGAA-6	IPC-Glia_DIV7	IPC-Glia	DIV7	3400	1860	2.97059	Neuroblast	IPC-IN	IPC-IN	67	IN-dLGE-Immature
TGGGCTGTCTATACTC-6	IPC-Glia_DIV7	IPC-Glia	DIV7	4688	2278	1.87713	Neuron	IN	IN	21	IN-dLGE-Immature
TGGGCTGTCTCGTCAC-6	IPC-Glia_DIV7	IPC-Glia	DIV7	2683	1619	1.49087	Glia	Astrocyte	Astrocyte	42	Unmapped
TGGGCTGTCTGTCCCA-6	IPC-Glia_DIV7	IPC-Glia	DIV7	3162	1779	3.0993	Neuroblast	IPC-IN	IPC-IN	34	IN-dLGE-Immature
TGGGTTAAGGAAAGAC-6	IPC-Glia_DIV7	IPC-Glia	DIV7	7636	3305	4.96333	Dividing	Dividing	Dividing	66	RG-vRG
TGGGTTAAGGGAGGCA-6	IPC-Glia_DIV7	IPC-Glia	DIV7	7935	3483	5.07876	Dividing	Dividing	Dividing	66	IPC-EN
TGGGTTAAGGGTCAAC-6	IPC-Glia_DIV7	IPC-Glia	DIV7	3869	2173	0.206772	Glioblast	IPC-Glia	IPC-Glia	53	IPC-Glia
TGGGTTACAAGTGACG-6	IPC-Glia_DIV7	IPC-Glia	DIV7	3523	1925	4.28612	Neuroblast	IPC-IN	IPC-IN	48	IN-dLGE-Immature
TGGGTTACACCAGCGT-6	IPC-Glia_DIV7	IPC-Glia	DIV7	3675	1902	2.88435	Neuroblast	IPC-IN	IPC-IN	34	IN-dLGE-Immature
TGGGTTAGTACCTTCC-6	IPC-Glia_DIV7	IPC-Glia	DIV7	5554	2474	3.31293	Neuroblast	IPC-IN	IPC-IN	48	IN-dLGE-Immature
TGGGTTAGTCTAGTGT-6	IPC-Glia_DIV7	IPC-Glia	DIV7	6769	3208	3.26488	Dividing	Dividing	Dividing	0	IN-dLGE-Immature
TGGGTTAGTGCCCACA-6	IPC-Glia_DIV7	IPC-Glia	DIV7	9688	3713	3.00372	Dividing	Dividing	Dividing	43	IN-dLGE-Immature
TGGGTTAGTTCAAAGA-6	IPC-Glia_DIV7	IPC-Glia	DIV7	8852	3603	3.41166	Neuroblast	IPC-IN	IPC-IN	48	IN-dLGE-Immature
TGGGTTATCACCATAG-6	IPC-Glia_DIV7	IPC-Glia	DIV7	7800	3361	3.39744	Glia	Astrocyte	Astrocyte	2	Astrocyte-Immature
TGGGTTATCATAGAGA-6	IPC-Glia_DIV7	IPC-Glia	DIV7	4442	2363	3.12922	Glia	Astrocyte	Astrocyte	42	IPC-Glia
TGGGTTATCGCACGAC-6	IPC-Glia_DIV7	IPC-Glia	DIV7	2880	1626	3.85417	Neuroblast	IPC-IN	IPC-IN	12	IN-dLGE-Immature
TGGGTTATCGGCTTGG-6	IPC-Glia_DIV7	IPC-Glia	DIV7	9901	4029	3.131	Dividing	Dividing	Dividing	30	IN-dLGE-Immature
TGGGTTATCTCACCCA-6	IPC-Glia_DIV7	IPC-Glia	DIV7	16582	5333	3.1299	Dividing	Dividing	Dividing	30	IN-dLGE-Immature
TGGGTTATCTGGGTCG-6	IPC-Glia_DIV7	IPC-Glia	DIV7	4973	2616	2.93585	Neuroblast	IPC-IN	IPC-IN	67	IN-dLGE-Immature
TGGGTTATCTTTACAC-6	IPC-Glia_DIV7	IPC-Glia	DIV7	1725	1254	5.15942	Glioblast	IPC-Glia	IPC-Glia	53	IPC-Glia
TGGTACAAGCCTGTCG-6	IPC-Glia_DIV7	IPC-Glia	DIV7	3565	2026	3.0575	Glia	Astrocyte	Astrocyte	42	RG-oRG
TGGTACACAAGGGTCA-6	IPC-Glia_DIV7	IPC-Glia	DIV7	3168	1692	2.24116	Neuron	IN	IN	10	IN-dLGE-Immature
TGGTACACAAGGTCAG-6	IPC-Glia_DIV7	IPC-Glia	DIV7	3987	2057	4.46451	Neuroblast	IPC-IN	IPC-IN	39	IPC-EN
TGGTACACAATCTGCA-6	IPC-Glia_DIV7	IPC-Glia	DIV7	9473	3925	1.60456	Dividing	Dividing	Dividing	17	IN-dLGE-Immature
TGGTACACACGGCACT-6	IPC-Glia_DIV7	IPC-Glia	DIV7	8904	3527	3.43666	Neuron	IN	IN	10	IN-dLGE-Immature
TGGTACACATTAGGAA-6	IPC-Glia_DIV7	IPC-Glia	DIV7	3122	1601	3.65151	Dividing	Dividing	Dividing	0	IN-dLGE-Immature
TGGTACAGTCATAAAG-6	IPC-Glia_DIV7	IPC-Glia	DIV7	9245	4049	2.74743	Glia	Astrocyte	Astrocyte	2	Astrocyte-Immature
TGGTACAGTGAGAACC-6	IPC-Glia_DIV7	IPC-Glia	DIV7	3438	1975	2.35602	Glia	Astrocyte	Astrocyte	2	Astrocyte-Immature
TGGTACAGTGGCATCC-6	IPC-Glia_DIV7	IPC-Glia	DIV7	1011	637	0.098912	Neuron	IN	IN	10	IN-dLGE-Immature
TGGTACAGTGTGTCCG-6	IPC-Glia_DIV7	IPC-Glia	DIV7	3985	2149	2.68507	Neuron	IN	IN	56	IN-dLGE-Immature
TGGTACAGTTGCTGAT-6	IPC-Glia_DIV7	IPC-Glia	DIV7	9366	3719	3.29917	Dividing	Dividing	Dividing	17	IN-dLGE-Immature
TGGTACATCACGAACT-6	IPC-Glia_DIV7	IPC-Glia	DIV7	17437	5246	3.54419	Dividing	Dividing	Dividing	0	IN-dLGE-Immature
TGGTACATCCTAGCTC-6	IPC-Glia_DIV7	IPC-Glia	DIV7	7586	3358	3.26918	Dividing	Dividing	Dividing	0	IN-dLGE-Immature
TGGTACATCCTCACCA-6	IPC-Glia_DIV7	IPC-Glia	DIV7	5908	2526	5.82261	Glioblast	IPC-Glia	IPC-Glia	29	IPC-Glia
TGGTACATCGTCACCT-6	IPC-Glia_DIV7	IPC-Glia	DIV7	6402	2716	4.71728	Glioblast	IPC-Glia	IPC-Glia	29	IPC-Glia
TGGTAGTAGAGGATGA-6	IPC-Glia_DIV7	IPC-Glia	DIV7	2880	1640	2.98611	Neuron	IN	IN	18	IN-dLGE-Immature
TGGTAGTAGCAGCACA-6	IPC-Glia_DIV7	IPC-Glia	DIV7	3654	1908	1.69677	Neuroblast	IPC-IN	IPC-IN	12	IN-dLGE-Immature
TGGTAGTAGGAACTCG-6	IPC-Glia_DIV7	IPC-Glia	DIV7	9307	3994	3.11593	Glia	Astrocyte	Astrocyte	2	Astrocyte-Fibrous
TGGTAGTAGTCAGAGC-6	IPC-Glia_DIV7	IPC-Glia	DIV7	4759	2355	5.10611	Neuroblast	IPC-IN	IPC-IN	48	IN-dLGE-Immature
TGGTAGTAGTTACGGG-6	IPC-Glia_DIV7	IPC-Glia	DIV7	5875	2709	2.92766	Glioblast	IPC-Glia	IPC-Glia	62	IPC-Glia
TGGTAGTCATGACTGT-6	IPC-Glia_DIV7	IPC-Glia	DIV7	16092	5430	3.16928	Glia	Astrocyte	Astrocyte	42	IPC-Glia
TGGTAGTGTACCAGAG-6	IPC-Glia_DIV7	IPC-Glia	DIV7	4404	2294	3.99637	Glioblast	OPC	OPC	63	OPC
TGGTAGTGTCGAACAG-6	IPC-Glia_DIV7	IPC-Glia	DIV7	3104	1674	2.44845	Neuroblast	IPC-IN	IPC-IN	67	IN-dLGE-Immature
TGGTAGTGTGAGTAAT-6	IPC-Glia_DIV7	IPC-Glia	DIV7	2957	1633	3.21272	Neuron	IN	IN	21	IN-dLGE-Immature
TGGTAGTGTGTGTGTT-6	IPC-Glia_DIV7	IPC-Glia	DIV7	10831	4305	2.40052	Glioblast	IPC-Glia	IPC-Glia	74	IN-dLGE-Immature
TGGTAGTTCACGAGGA-6	IPC-Glia_DIV7	IPC-Glia	DIV7	4752	2377	2.42003	Neuron	IN	IN	56	IN-dLGE-Immature
TGGTAGTTCCAACCAA-6	IPC-Glia_DIV7	IPC-Glia	DIV7	5200	2481	3.19231	Neuron	IN	IN	10	IN-dLGE-Immature
TGGTAGTTCCTCACTG-6	IPC-Glia_DIV7	IPC-Glia	DIV7	601	471	0.998336	Neuroblast	IPC-IN	IPC-IN	68	IN-dLGE-Immature
TGGTAGTTCCTTGGAA-6	IPC-Glia_DIV7	IPC-Glia	DIV7	4996	2578	4.32346	Dividing	Dividing	Dividing	17	IPC-EN
TGGTAGTTCGGTAGAG-6	IPC-Glia_DIV7	IPC-Glia	DIV7	3404	1852	2.9671	Neuroblast	IPC-IN	IPC-IN	12	IN-dLGE-Immature
TGGTAGTTCTCATTAC-6	IPC-Glia_DIV7	IPC-Glia	DIV7	4703	2438	2.25388	Glioblast	IPC-Glia	IPC-Glia	29	IPC-Glia
TGGTGATAGCACTCGC-6	IPC-Glia_DIV7	IPC-Glia	DIV7	7857	3177	3.64007	Glioblast	IPC-Glia	IPC-Glia	29	IPC-Glia
TGGTGATAGGACAGCT-6	IPC-Glia_DIV7	IPC-Glia	DIV7	2704	1557	4.25296	Neuroblast	IPC-IN	IPC-IN	57	IN-dLGE-Immature
TGGTGATCAAAGCAAT-6	IPC-Glia_DIV7	IPC-Glia	DIV7	4567	2185	3.56908	Neuroblast	IPC-IN	IPC-IN	48	IN-dLGE-Immature
TGGTGATCACATATGC-6	IPC-Glia_DIV7	IPC-Glia	DIV7	26463	6747	2.70189	Dividing	Dividing	Dividing	77	Unmapped
TGGTGATCAGACCTAT-6	IPC-Glia_DIV7	IPC-Glia	DIV7	1416	920	0.282486	Glioblast	IPC-Glia	IPC-Glia	53	IPC-EN
TGGTGATCAGTTAAAG-6	IPC-Glia_DIV7	IPC-Glia	DIV7	3799	2110	3.00079	Glia	Astrocyte	Astrocyte	2	RG-oRG
TGGTGATCAGTTTGGT-6	IPC-Glia_DIV7	IPC-Glia	DIV7	7432	3296	2.19322	Glioblast	IPC-Glia	IPC-Glia	81	IN-dLGE-Immature
TGGTGATCATGTGGCC-6	IPC-Glia_DIV7	IPC-Glia	DIV7	2616	1638	1.37615	Glia	Astrocyte	Astrocyte	42	IPC-Glia
TGGTGATGTCCTACGG-6	IPC-Glia_DIV7	IPC-Glia	DIV7	4090	2182	4.66993	Dividing	Dividing	Dividing	70	IN-dLGE-Immature
TGGTGATTCCCTTGGT-6	IPC-Glia_DIV7	IPC-Glia	DIV7	3850	2196	1.09091	Neuroblast	IPC-IN	IPC-IN	39	IN-dLGE-Immature
TGGTGATTCCGATCGG-6	IPC-Glia_DIV7	IPC-Glia	DIV7	2569	1466	2.56909	Neuron	IN	IN	18	IN-dLGE-Immature
TGGTGATTCGGCTGAC-6	IPC-Glia_DIV7	IPC-Glia	DIV7	7810	3403	3.23944	Neuroblast	IPC-IN	IPC-IN	34	IN-dLGE-Immature
TGGTGATTCTGAGAAA-6	IPC-Glia_DIV7	IPC-Glia	DIV7	4510	2400	2.54989	Neuroblast	IPC-IN	IPC-IN	34	IN-dLGE-Immature
TGGTTAGAGACATACA-6	IPC-Glia_DIV7	IPC-Glia	DIV7	4496	2113	3.58096	Neuroblast	IPC-IN	IPC-IN	12	IN-dLGE-Immature
TGGTTAGAGACCTCAT-6	IPC-Glia_DIV7	IPC-Glia	DIV7	9696	4047	2.56807	Dividing	Dividing	Dividing	17	IPC-EN
TGGTTAGAGCCTCATA-6	IPC-Glia_DIV7	IPC-Glia	DIV7	8765	3777	3.2858	Dividing	Dividing	Dividing	66	RG-vRG
TGGTTAGAGGTAAACT-6	IPC-Glia_DIV7	IPC-Glia	DIV7	6110	3004	3.78069	Dividing	Dividing	Dividing	17	IPC-EN
TGGTTAGAGTGGATAT-6	IPC-Glia_DIV7	IPC-Glia	DIV7	8671	3944	3.5636	Glia	Astrocyte	Astrocyte	2	Astrocyte-Immature
TGGTTAGCAAAGGCAC-6	IPC-Glia_DIV7	IPC-Glia	DIV7	3959	1938	2.57641	Neuron	IN	IN	21	IN-dLGE-Immature
TGGTTAGCACATTACG-6	IPC-Glia_DIV7	IPC-Glia	DIV7	5445	2732	2.33242	Dividing	Dividing	Dividing	17	IN-dLGE-Immature
TGGTTAGCACCATAAC-6	IPC-Glia_DIV7	IPC-Glia	DIV7	2678	1509	1.90441	Neuron	IN	IN	18	IN-dLGE-Immature
TGGTTAGCACGCACCA-6	IPC-Glia_DIV7	IPC-Glia	DIV7	4076	2079	3.65554	Neuron	IN	IN	56	IN-dLGE-Immature
TGGTTAGCAGCTCTGG-6	IPC-Glia_DIV7	IPC-Glia	DIV7	4685	2511	1.85699	Neuroblast	IPC-IN	IPC-IN	34	IN-dLGE-Immature
TGGTTAGCATCGCTGG-6	IPC-Glia_DIV7	IPC-Glia	DIV7	2972	1587	5.61911	Dividing	Dividing	Dividing	0	IN-dLGE-Immature
TGGTTAGGTAGGTCAG-6	IPC-Glia_DIV7	IPC-Glia	DIV7	8210	3282	2.37515	Dividing	Dividing	Dividing	43	IN-dLGE-Immature
TGGTTAGGTATCAAGA-6	IPC-Glia_DIV7	IPC-Glia	DIV7	6809	3216	2.79042	Dividing	Dividing	Dividing	0	IN-dLGE-Immature
TGGTTAGGTCAGCTTA-6	IPC-Glia_DIV7	IPC-Glia	DIV7	6188	2899	3.31286	Glia	Astrocyte	Astrocyte	2	Astrocyte-Immature
TGGTTAGGTTACACAC-6	IPC-Glia_DIV7	IPC-Glia	DIV7	6693	3274	2.04691	Glia	Astrocyte	Astrocyte	2	RG-oRG
TGGTTAGTCTAACACG-6	IPC-Glia_DIV7	IPC-Glia	DIV7	3797	1973	2.79168	Neuron	IN	IN	23	IN-dLGE-Immature
TGGTTAGTCTAGTGAC-6	IPC-Glia_DIV7	IPC-Glia	DIV7	5699	2670	1.54413	Neuron	IN	IN	56	IN-dLGE-Immature
TGTAACGAGGCATGGT-6	IPC-Glia_DIV7	IPC-Glia	DIV7	4008	2067	2.02096	Neuron	IN	IN	18	IN-dLGE-Immature
TGTAACGAGTATGGCG-6	IPC-Glia_DIV7	IPC-Glia	DIV7	3807	2000	3.23089	Neuroblast	IPC-IN	IPC-IN	34	IN-dLGE-Immature
TGTAACGAGTGGCGAT-6	IPC-Glia_DIV7	IPC-Glia	DIV7	7346	3576	2.24612	Glioblast	IPC-Glia	IPC-Glia	81	RG-tRG
TGTAACGCACAACGAG-6	IPC-Glia_DIV7	IPC-Glia	DIV7	9538	3836	3.98406	Glioblast	IPC-Glia	IPC-Glia	81	Unmapped
TGTAACGGTCAAAGCG-6	IPC-Glia_DIV7	IPC-Glia	DIV7	5485	2811	1.16682	Glia	Astrocyte	Astrocyte	2	Astrocyte-Immature
TGTAACGGTGTATTGC-6	IPC-Glia_DIV7	IPC-Glia	DIV7	7904	3321	3.16296	Dividing	Dividing	Dividing	30	IN-dLGE-Immature
TGTAACGGTTCCCACT-6	IPC-Glia_DIV7	IPC-Glia	DIV7	3254	1868	4.14874	Neuroblast	IPC-IN	IPC-IN	67	IN-dLGE-Immature
TGTAACGTCACGGGCT-6	IPC-Glia_DIV7	IPC-Glia	DIV7	4366	2267	3.06917	Neuroblast	IPC-IN	IPC-IN	12	IN-dLGE-Immature
TGTAACGTCCACTTCG-6	IPC-Glia_DIV7	IPC-Glia	DIV7	8718	3532	2.75292	Dividing	Dividing	Dividing	43	IN-dLGE-Immature
TGTAACGTCTCAGGCG-6	IPC-Glia_DIV7	IPC-Glia	DIV7	4271	2163	2.3882	Neuroblast	IPC-IN	IPC-IN	12	IN-dLGE-Immature
TGTAAGCAGAGCTGAC-6	IPC-Glia_DIV7	IPC-Glia	DIV7	4853	2497	3.75026	Dividing	Dividing	Dividing	0	IN-dLGE-Immature
TGTAAGCAGATAGCTA-6	IPC-Glia_DIV7	IPC-Glia	DIV7	10575	4187	2.95035	Neuroblast	IPC-IN	IPC-IN	39	IPC-EN
TGTAAGCAGCAGCCTC-6	IPC-Glia_DIV7	IPC-Glia	DIV7	3668	1917	2.5627	Neuron	IN	IN	4	IN-dLGE-Immature
TGTAAGCAGCTATCTG-6	IPC-Glia_DIV7	IPC-Glia	DIV7	3961	1976	3.40823	Neuron	IN	IN	23	IN-dLGE-Immature
TGTAAGCAGGCGAAGG-6	IPC-Glia_DIV7	IPC-Glia	DIV7	5378	2575	3.62588	Glia	Astrocyte	Astrocyte	2	Astrocyte-Immature
TGTAAGCCAAAGAGTT-6	IPC-Glia_DIV7	IPC-Glia	DIV7	8775	3627	5.05983	Dividing	Dividing	Dividing	66	RG-vRG
TGTAAGCCAGATCATC-6	IPC-Glia_DIV7	IPC-Glia	DIV7	25599	7126	3.49232	Dividing	Dividing	Dividing	77	IN-dLGE-Immature
TGTAAGCCAGTGGGTA-6	IPC-Glia_DIV7	IPC-Glia	DIV7	8653	3583	3.08564	Dividing	Dividing	Dividing	0	IN-dLGE-Immature
TGTAAGCCATCGTGCG-6	IPC-Glia_DIV7	IPC-Glia	DIV7	8137	3241	3.07239	Neuron	IN	IN	21	IN-dLGE-Immature
TGTAAGCGTAAGATTG-6	IPC-Glia_DIV7	IPC-Glia	DIV7	3183	1734	2.57619	Neuroblast	IPC-IN	IPC-IN	12	IN-dLGE-Immature
TGTAAGCGTAAGGCTG-6	IPC-Glia_DIV7	IPC-Glia	DIV7	5869	2734	2.65803	Dividing	Dividing	Dividing	0	IN-dLGE-Immature
TGTAAGCGTACACGTT-6	IPC-Glia_DIV7	IPC-Glia	DIV7	12182	4545	3.10294	Glioblast	IPC-Glia	IPC-Glia	81	IN-dLGE-Immature
TGTAAGCGTAGAGGAA-6	IPC-Glia_DIV7	IPC-Glia	DIV7	8358	3398	2.82364	Dividing	Dividing	Dividing	30	IN-dLGE-Immature
TGTAAGCGTATCGATC-6	IPC-Glia_DIV7	IPC-Glia	DIV7	2460	1610	2.15447	Neuroblast	IPC-IN	IPC-IN	67	IN-dLGE-Immature
TGTAAGCGTCACAGTT-6	IPC-Glia_DIV7	IPC-Glia	DIV7	2211	1256	5.65355	Neuroblast	IPC-IN	IPC-IN	57	IN-dLGE-Immature
TGTAAGCGTGGTCTCG-6	IPC-Glia_DIV7	IPC-Glia	DIV7	13611	4807	3.93064	Glioblast	IPC-Glia	IPC-Glia	74	IN-dLGE-Immature
TGTAAGCGTGTGCCTG-6	IPC-Glia_DIV7	IPC-Glia	DIV7	3004	1792	4.42743	Glioblast	IPC-Glia	IPC-Glia	53	Unmapped
TGTAAGCGTGTTATCG-6	IPC-Glia_DIV7	IPC-Glia	DIV7	7208	3290	3.24639	Glia	Astrocyte	Astrocyte	42	IPC-Glia
TGTAAGCGTGTTTGCA-6	IPC-Glia_DIV7	IPC-Glia	DIV7	8612	3544	4.50534	Dividing	Dividing	Dividing	0	IN-dLGE-Immature
TGTAAGCTCCTAGCCT-6	IPC-Glia_DIV7	IPC-Glia	DIV7	8504	3483	4.48024	Neuron	IN	IN	21	IN-dLGE-Immature
TGTAAGCTCGTTCTAT-6	IPC-Glia_DIV7	IPC-Glia	DIV7	7929	3715	3.6953	Dividing	Dividing	Dividing	77	Unmapped
TGTACAGAGAAACCAT-6	IPC-Glia_DIV7	IPC-Glia	DIV7	12706	4487	3.57312	Dividing	Dividing	Dividing	30	IN-dLGE-Immature
TGTACAGAGAACAGGA-6	IPC-Glia_DIV7	IPC-Glia	DIV7	7050	3355	3.29078	Glioblast	IPC-Glia	IPC-Glia	81	IN-dLGE-Immature
TGTACAGAGAAGGGAT-6	IPC-Glia_DIV7	IPC-Glia	DIV7	3676	1901	2.3123	Neuroblast	IPC-IN	IPC-IN	12	IN-dLGE-Immature
TGTACAGAGTAAGAGG-6	IPC-Glia_DIV7	IPC-Glia	DIV7	12449	4737	3.41393	Dividing	Dividing	Dividing	77	Unmapped
TGTACAGCACGGCTAC-6	IPC-Glia_DIV7	IPC-Glia	DIV7	5926	2724	3.07121	Dividing	Dividing	Dividing	30	IN-dLGE-Immature
TGTACAGCAGCTGCCA-6	IPC-Glia_DIV7	IPC-Glia	DIV7	5528	2682	3.1657	Dividing	Dividing	Dividing	0	IN-dLGE-Immature
TGTACAGCATCCAACA-6	IPC-Glia_DIV7	IPC-Glia	DIV7	4659	2294	2.64005	Neuroblast	IPC-IN	IPC-IN	67	IN-dLGE-Immature
TGTACAGCATGATCTG-6	IPC-Glia_DIV7	IPC-Glia	DIV7	5416	2688	3.15731	Glia	Astrocyte	Astrocyte	42	Unmapped
TGTACAGGTATACCTG-6	IPC-Glia_DIV7	IPC-Glia	DIV7	6151	2788	3.77174	Dividing	Dividing	Dividing	0	IN-dLGE-Immature
TGTACAGGTCCGGTCA-6	IPC-Glia_DIV7	IPC-Glia	DIV7	9709	3692	3.04872	Dividing	Dividing	Dividing	43	IN-dLGE-Immature
TGTACAGGTCGCGTCA-6	IPC-Glia_DIV7	IPC-Glia	DIV7	3215	1688	4.32348	Neuroblast	IPC-IN	IPC-IN	12	IN-dLGE-Immature
TGTACAGGTGCGAGTA-6	IPC-Glia_DIV7	IPC-Glia	DIV7	3477	2007	1.72563	Glia	Astrocyte	Astrocyte	42	IPC-Glia
TGTACAGGTGGCATCC-6	IPC-Glia_DIV7	IPC-Glia	DIV7	3553	1725	4.13735	Glioblast	IPC-Glia	IPC-Glia	53	IN-dLGE-Immature
TGTACAGTCAACGTGT-6	IPC-Glia_DIV7	IPC-Glia	DIV7	5333	2727	1.06882	Glia	Astrocyte	Astrocyte	2	RG-tRG
TGTACAGTCATATGGC-6	IPC-Glia_DIV7	IPC-Glia	DIV7	1986	1312	2.76939	Neuroblast	IPC-IN	IPC-IN	67	IN-dLGE-Immature
TGTACAGTCATTGGTG-6	IPC-Glia_DIV7	IPC-Glia	DIV7	6428	3177	3.98258	Dividing	Dividing	Dividing	17	IPC-EN
TGTACAGTCCGCACTT-6	IPC-Glia_DIV7	IPC-Glia	DIV7	6895	3216	3.48078	Neuroblast	IPC-IN	IPC-IN	34	IN-dLGE-Immature
TGTACAGTCCTAGAGT-6	IPC-Glia_DIV7	IPC-Glia	DIV7	10591	4020	4.52271	Dividing	Dividing	Dividing	30	IN-dLGE-Immature
TGTACAGTCGCCAATA-6	IPC-Glia_DIV7	IPC-Glia	DIV7	11651	4629	3.15853	Dividing	Dividing	Dividing	70	Unmapped
TGTACAGTCTCCTACG-6	IPC-Glia_DIV7	IPC-Glia	DIV7	4192	2240	2.07538	Neuroblast	IPC-IN	IPC-IN	39	IN-dLGE-Immature
TGTACAGTCTGATGGT-6	IPC-Glia_DIV7	IPC-Glia	DIV7	8257	3319	2.08308	Dividing	Dividing	Dividing	43	IN-dLGE-Immature
TGTACAGTCTTAGGAC-6	IPC-Glia_DIV7	IPC-Glia	DIV7	2735	1477	3.58318	Neuroblast	IPC-IN	IPC-IN	12	IN-dLGE-Immature
TGTAGACAGAGAACCC-6	IPC-Glia_DIV7	IPC-Glia	DIV7	6298	2979	2.76278	Neuron	IN	IN	21	IN-dLGE-Immature
TGTAGACAGCACAAAT-6	IPC-Glia_DIV7	IPC-Glia	DIV7	6948	2999	2.44675	Dividing	Dividing	Dividing	90	IN-dLGE-Immature
TGTAGACAGCTCAGAG-6	IPC-Glia_DIV7	IPC-Glia	DIV7	3586	1947	4.26659	Neuroblast	IPC-IN	IPC-IN	48	IN-dLGE-Immature
TGTAGACAGGTCCTGC-6	IPC-Glia_DIV7	IPC-Glia	DIV7	2396	1388	4.59098	Neuroblast	IPC-IN	IPC-IN	57	IN-dLGE-Immature
TGTAGACAGTGCGTCC-6	IPC-Glia_DIV7	IPC-Glia	DIV7	6941	3184	4.8408	Neuroblast	IPC-IN	IPC-IN	39	IN-dLGE-Immature
TGTAGACCAATGTCAC-6	IPC-Glia_DIV7	IPC-Glia	DIV7	8788	3591	5.3482	Glioblast	IPC-Glia	IPC-Glia	74	Unmapped
TGTAGACCAGAACGCA-6	IPC-Glia_DIV7	IPC-Glia	DIV7	2279	1403	3.9491	Neuron	IN	IN	18	IN-dLGE-Immature
TGTAGACCAGCAGATG-6	IPC-Glia_DIV7	IPC-Glia	DIV7	2797	1573	3.68252	Neuron	IN	IN	18	IN-dLGE-Immature
TGTAGACCAGGTTACT-6	IPC-Glia_DIV7	IPC-Glia	DIV7	5041	2704	2.4995	Glia	Astrocyte	Astrocyte	2	Astrocyte-Immature
TGTAGACCATAACAGA-6	IPC-Glia_DIV7	IPC-Glia	DIV7	2886	1632	4.0887	Neuroblast	IPC-IN	IPC-IN	34	IN-dLGE-Immature
TGTAGACCATCTAACG-6	IPC-Glia_DIV7	IPC-Glia	DIV7	5203	2358	2.57544	Dividing	Dividing	Dividing	43	IN-dLGE-Immature
TGTAGACGTCCTTTGC-6	IPC-Glia_DIV7	IPC-Glia	DIV7	3094	1644	2.94118	Neuroblast	IPC-IN	IPC-IN	12	IN-dLGE-Immature
TGTAGACGTCGCCTAG-6	IPC-Glia_DIV7	IPC-Glia	DIV7	1098	774	0.0910747	Neuron	IN	IN	52	IN-dLGE-Immature
TGTAGACGTCGGAACA-6	IPC-Glia_DIV7	IPC-Glia	DIV7	5439	2637	4.3758	Dividing	Dividing	Dividing	30	IN-dLGE-Immature
TGTAGACGTTAGAGTA-6	IPC-Glia_DIV7	IPC-Glia	DIV7	13047	4898	3.36476	Glia	Astrocyte	Astrocyte	42	Astrocyte-Immature
TGTAGACGTTGGTACT-6	IPC-Glia_DIV7	IPC-Glia	DIV7	3675	2009	2.9932	Neuroblast	IPC-IN	IPC-IN	39	IN-dLGE-Immature
TGTAGACTCAAGCTGT-6	IPC-Glia_DIV7	IPC-Glia	DIV7	5505	2484	7.1753	Glioblast	OPC	OPC	63	OPC
TGTAGACTCCCGAGTG-6	IPC-Glia_DIV7	IPC-Glia	DIV7	3873	2265	0.568035	Neuroblast	IPC-IN	IPC-IN	68	IN-dLGE-Immature
TGTAGACTCCGGACTG-6	IPC-Glia_DIV7	IPC-Glia	DIV7	2188	1185	6.03291	Glioblast	IPC-Glia	IPC-Glia	29	IPC-Glia
TGTAGACTCTCGGGAC-6	IPC-Glia_DIV7	IPC-Glia	DIV7	7533	3228	2.56206	Dividing	Dividing	Dividing	0	IN-dLGE-Immature
TGTAGACTCTGGTTGA-6	IPC-Glia_DIV7	IPC-Glia	DIV7	3663	1901	2.2932	Neuron	IN	IN	21	IN-dLGE-Immature
TGTCAGAAGAAGCGCT-6	IPC-Glia_DIV7	IPC-Glia	DIV7	6809	3141	2.68762	Dividing	Dividing	Dividing	17	IPC-EN
TGTCAGAAGACATACA-6	IPC-Glia_DIV7	IPC-Glia	DIV7	3796	1948	2.21286	Neuroblast	IPC-IN	IPC-IN	12	IN-dLGE-Immature
TGTCAGAAGACGGTTG-6	IPC-Glia_DIV7	IPC-Glia	DIV7	11143	4312	2.95253	Dividing	Dividing	Dividing	30	IN-dLGE-Immature
TGTCAGAAGCCTCAAT-6	IPC-Glia_DIV7	IPC-Glia	DIV7	12522	4290	2.77911	Dividing	Dividing	Dividing	90	IN-dLGE-Immature
TGTCAGAAGGTTACCT-6	IPC-Glia_DIV7	IPC-Glia	DIV7	6893	3047	2.916	Glia	Astrocyte	Astrocyte	2	Unmapped
TGTCAGAGTATCTCTT-6	IPC-Glia_DIV7	IPC-Glia	DIV7	6730	3171	3.3581	Dividing	Dividing	Dividing	49	RG-vRG
TGTCAGAGTCAGTTTG-6	IPC-Glia_DIV7	IPC-Glia	DIV7	4510	2316	5.45455	Dividing	Dividing	Dividing	0	IN-dLGE-Immature
TGTCAGAGTCCAGCGT-6	IPC-Glia_DIV7	IPC-Glia	DIV7	2860	1608	2.62238	Neuron	IN	IN	21	IN-dLGE-Immature
TGTCAGAGTCTGTCAA-6	IPC-Glia_DIV7	IPC-Glia	DIV7	3494	1890	3.03377	Neuroblast	IPC-IN	IPC-IN	34	IN-dLGE-Immature
TGTCAGAGTTAGTCGT-6	IPC-Glia_DIV7	IPC-Glia	DIV7	8104	3528	3.66486	Dividing	Dividing	Dividing	0	IN-dLGE-Immature
TGTCAGAGTTGGGCCT-6	IPC-Glia_DIV7	IPC-Glia	DIV7	3921	1904	2.60138	Neuroblast	IPC-IN	IPC-IN	12	IN-dLGE-Immature
TGTCAGAGTTGTAAAG-6	IPC-Glia_DIV7	IPC-Glia	DIV7	5020	2353	2.21116	Neuroblast	IPC-IN	IPC-IN	48	IN-dLGE-Immature
TGTCAGAGTTTAGTCG-6	IPC-Glia_DIV7	IPC-Glia	DIV7	23126	5870	2.37828	Dividing	Dividing	Dividing	30	IN-dLGE-Immature
TGTCAGATCCCAGGAC-6	IPC-Glia_DIV7	IPC-Glia	DIV7	4602	2180	2.28162	Neuroblast	IPC-IN	IPC-IN	12	IN-dLGE-Immature
TGTCCACAGACCAGCA-6	IPC-Glia_DIV7	IPC-Glia	DIV7	6439	3111	2.12766	Dividing	Dividing	Dividing	17	IPC-EN
TGTCCACAGCTAATGA-6	IPC-Glia_DIV7	IPC-Glia	DIV7	8095	3378	3.84188	Glioblast	IPC-Glia	IPC-Glia	29	Unmapped
TGTCCACAGGTTCCGC-6	IPC-Glia_DIV7	IPC-Glia	DIV7	4164	2295	2.44957	Neuroblast	IPC-IN	IPC-IN	67	IN-dLGE-Immature
TGTCCACCAGGGCTTC-6	IPC-Glia_DIV7	IPC-Glia	DIV7	843	680	3.67734	Neuroblast	IPC-IN	IPC-IN	68	IN-dLGE-Immature
TGTCCACCAGTCAGTT-6	IPC-Glia_DIV7	IPC-Glia	DIV7	4545	2130	5.85259	Glioblast	IPC-Glia	IPC-Glia	29	IPC-Glia
TGTCCACCATTCATCT-6	IPC-Glia_DIV7	IPC-Glia	DIV7	7645	3341	3.98954	Dividing	Dividing	Dividing	79	RG-vRG
TGTCCACGTAGAAACT-6	IPC-Glia_DIV7	IPC-Glia	DIV7	5761	2697	2.75994	Neuroblast	IPC-IN	IPC-IN	34	IN-dLGE-Immature
TGTCCACGTAGCTTGT-6	IPC-Glia_DIV7	IPC-Glia	DIV7	3390	1926	3.30383	Neuroblast	IPC-IN	IPC-IN	34	IN-dLGE-Immature
TGTCCACGTAGGACTG-6	IPC-Glia_DIV7	IPC-Glia	DIV7	8048	3965	2.41054	Dividing	Dividing	Dividing	70	Unmapped
TGTCCACGTCCCACGA-6	IPC-Glia_DIV7	IPC-Glia	DIV7	2678	1498	2.05377	Neuroblast	IPC-IN	IPC-IN	57	IN-dLGE-Immature
TGTCCACGTTTGGAAA-6	IPC-Glia_DIV7	IPC-Glia	DIV7	4299	2235	5.48965	Glioblast	OPC	OPC	63	OPC
TGTCCACTCAATCCAG-6	IPC-Glia_DIV7	IPC-Glia	DIV7	2317	1424	2.41692	Glia	Astrocyte	Astrocyte	42	IPC-Glia
TGTCCACTCATGCGGC-6	IPC-Glia_DIV7	IPC-Glia	DIV7	3279	1799	2.37877	Neuron	IN	IN	21	IN-dLGE-Immature
TGTCCACTCCTGTAAG-6	IPC-Glia_DIV7	IPC-Glia	DIV7	3527	2034	4.70655	Neuroblast	IPC-IN	IPC-IN	39	IN-dLGE-Immature
TGTCCACTCGCTTGAA-6	IPC-Glia_DIV7	IPC-Glia	DIV7	10804	4030	3.02666	Dividing	Dividing	Dividing	43	IN-dLGE-Immature
TGTCCACTCTGAATCG-6	IPC-Glia_DIV7	IPC-Glia	DIV7	10282	4302	2.81074	Glia	Astrocyte	Astrocyte	2	Astrocyte-Immature
TGTCCCAAGCAACTCT-6	IPC-Glia_DIV7	IPC-Glia	DIV7	3413	1688	3.28157	Neuroblast	IPC-IN	IPC-IN	12	IN-dLGE-Immature
TGTCCCAAGCTGCGAA-6	IPC-Glia_DIV7	IPC-Glia	DIV7	2523	1356	4.71661	Neuroblast	IPC-IN	IPC-IN	57	IN-dLGE-Immature
TGTCCCAAGGATACAT-6	IPC-Glia_DIV7	IPC-Glia	DIV7	4874	2545	2.03119	Dividing	Dividing	Dividing	0	IN-dLGE-Immature
TGTCCCAAGGTCCGAA-6	IPC-Glia_DIV7	IPC-Glia	DIV7	7001	3085	3.74232	Dividing	Dividing	Dividing	30	IN-dLGE-Immature
TGTCCCAAGTGAACAT-6	IPC-Glia_DIV7	IPC-Glia	DIV7	3187	1655	5.58519	Neuron	IN	IN	18	IN-dLGE-Immature
TGTCCCAAGTGCGTCC-6	IPC-Glia_DIV7	IPC-Glia	DIV7	2235	1369	1.47651	Neuron	IN	IN	56	IN-dLGE-Immature
TGTCCCACAGGACAGT-6	IPC-Glia_DIV7	IPC-Glia	DIV7	1810	1177	3.09392	Neuroblast	IPC-IN	IPC-IN	57	IN-dLGE-Immature
TGTCCCACAGGATTCT-6	IPC-Glia_DIV7	IPC-Glia	DIV7	3728	1893	3.29936	Dividing	Dividing	Dividing	0	IN-dLGE-Immature
TGTCCCAGTATACAGA-6	IPC-Glia_DIV7	IPC-Glia	DIV7	4227	2025	6.07996	Glioblast	IPC-Glia	IPC-Glia	53	IPC-EN
TGTCCCAGTGCGGCTT-6	IPC-Glia_DIV7	IPC-Glia	DIV7	8373	3302	6.4493	Dividing	Dividing	Dividing	70	IPC-Glia
TGTCCCAGTGTAAATG-6	IPC-Glia_DIV7	IPC-Glia	DIV7	5117	2728	3.14637	Glia	Astrocyte	Astrocyte	2	IPC-Glia
TGTCCCATCACTCGAA-6	IPC-Glia_DIV7	IPC-Glia	DIV7	2657	1504	2.07	Neuroblast	IPC-IN	IPC-IN	57	IN-dLGE-Immature
TGTCCCATCGCCTAGG-6	IPC-Glia_DIV7	IPC-Glia	DIV7	5447	2578	3.92877	Dividing	Dividing	Dividing	0	IN-dLGE-Immature
TGTCCCATCGGACTTA-6	IPC-Glia_DIV7	IPC-Glia	DIV7	5656	2841	2.58133	Glia	Astrocyte	Astrocyte	2	Unmapped
TGTCCCATCGGTAGAG-6	IPC-Glia_DIV7	IPC-Glia	DIV7	5513	2819	3.15618	Dividing	Dividing	Dividing	30	IN-dLGE-Immature
TGTCCTGAGCATCGAG-6	IPC-Glia_DIV7	IPC-Glia	DIV7	6253	3039	3.3424	Neuroblast	IPC-IN	IPC-IN	39	IN-dLGE-Immature
TGTCCTGAGCTATCCA-6	IPC-Glia_DIV7	IPC-Glia	DIV7	4340	2357	3.36406	Glia	Astrocyte	Astrocyte	2	RG-oRG
TGTCCTGAGCTTCTAG-6	IPC-Glia_DIV7	IPC-Glia	DIV7	9181	4145	2.45071	Glioblast	IPC-Glia	IPC-Glia	62	IPC-Glia
TGTCCTGAGTTGCCCG-6	IPC-Glia_DIV7	IPC-Glia	DIV7	2354	1391	3.1011	Neuroblast	IPC-IN	IPC-IN	57	IN-dLGE-Immature
TGTCCTGCAAATCAGA-6	IPC-Glia_DIV7	IPC-Glia	DIV7	4716	2580	3.3715	Dividing	Dividing	Dividing	66	IPC-Glia
TGTCCTGCACCCTTGT-6	IPC-Glia_DIV7	IPC-Glia	DIV7	8590	3727	3.539	Dividing	Dividing	Dividing	17	IN-dLGE-Immature
TGTCCTGCACTTCATT-6	IPC-Glia_DIV7	IPC-Glia	DIV7	13224	4431	2.76013	Dividing	Dividing	Dividing	90	IN-dLGE-Immature
TGTCCTGCATGGGATG-6	IPC-Glia_DIV7	IPC-Glia	DIV7	3378	1779	1.30255	Neuroblast	IPC-IN	IPC-IN	12	IN-dLGE-Immature
TGTCCTGGTAACTGCT-6	IPC-Glia_DIV7	IPC-Glia	DIV7	1658	1145	6.39324	Neuroblast	IPC-IN	IPC-IN	68	IN-dLGE-Immature
TGTCCTGGTCGGTAAG-6	IPC-Glia_DIV7	IPC-Glia	DIV7	12725	4969	2.36542	Neuroblast	IPC-IN	IPC-IN	67	IN-dLGE-Immature
TGTCCTGGTGATGTAA-6	IPC-Glia_DIV7	IPC-Glia	DIV7	5869	2892	2.43653	Glia	Astrocyte	Astrocyte	2	RG-tRG
TGTCCTGGTTTCGACA-6	IPC-Glia_DIV7	IPC-Glia	DIV7	13961	4834	3.28057	Dividing	Dividing	Dividing	30	IN-dLGE-Immature
TGTCCTGGTTTGGCTA-6	IPC-Glia_DIV7	IPC-Glia	DIV7	2351	1336	4.46618	Neuron	IN	IN	18	IN-dLGE-Immature
TGTCCTGTCAGATGCT-6	IPC-Glia_DIV7	IPC-Glia	DIV7	2457	1439	3.9479	Neuroblast	IPC-IN	IPC-IN	48	IN-dLGE-Immature
TGTCCTGTCTCGCAGG-6	IPC-Glia_DIV7	IPC-Glia	DIV7	5615	2634	3.34817	Dividing	Dividing	Dividing	0	IN-dLGE-Immature
TGTGAGTAGGTATCTC-6	IPC-Glia_DIV7	IPC-Glia	DIV7	6179	2933	3.78702	Glioblast	IPC-Glia	IPC-Glia	29	IPC-Glia
TGTGAGTAGGTCACAG-6	IPC-Glia_DIV7	IPC-Glia	DIV7	5842	2597	3.23519	Neuron	IN	IN	10	IN-dLGE-Immature
TGTGAGTAGTCTGGAG-6	IPC-Glia_DIV7	IPC-Glia	DIV7	5573	2877	3.46313	Dividing	Dividing	Dividing	0	IN-dLGE-Immature
TGTGAGTAGTGCAAAT-6	IPC-Glia_DIV7	IPC-Glia	DIV7	3625	1890	2.4	Neuron	IN	IN	18	IN-dLGE-Immature
TGTGAGTCAACGATTC-6	IPC-Glia_DIV7	IPC-Glia	DIV7	3540	1887	3.10734	Dividing	Dividing	Dividing	70	IN-dLGE-Immature
TGTGAGTCAAGCGCAA-6	IPC-Glia_DIV7	IPC-Glia	DIV7	3461	1940	3.75614	Neuroblast	IPC-IN	IPC-IN	39	IN-dLGE-Immature
TGTGAGTCACCAGCCA-6	IPC-Glia_DIV7	IPC-Glia	DIV7	4672	2498	2.22603	Glia	Astrocyte	Astrocyte	2	Astrocyte-Immature
TGTGAGTCAGCTCTGG-6	IPC-Glia_DIV7	IPC-Glia	DIV7	10482	4518	2.62355	Dividing	Dividing	Dividing	66	RG-vRG
TGTGAGTGTATGTGTC-6	IPC-Glia_DIV7	IPC-Glia	DIV7	4457	2229	2.53534	Neuron	IN	IN	21	IN-dLGE-Immature
TGTGAGTGTCCTGGGT-6	IPC-Glia_DIV7	IPC-Glia	DIV7	5248	2711	3.79192	Dividing	Dividing	Dividing	0	Unmapped
TGTGAGTTCTCCGCAT-6	IPC-Glia_DIV7	IPC-Glia	DIV7	5627	2931	2.75458	Glia	Astrocyte	Astrocyte	2	Astrocyte-Immature
TGTGAGTTCTTCCCAG-6	IPC-Glia_DIV7	IPC-Glia	DIV7	8356	3365	2.84825	Dividing	Dividing	Dividing	43	IN-dLGE-Immature
TGTGATGAGAGAGTGA-6	IPC-Glia_DIV7	IPC-Glia	DIV7	2993	1706	2.3722	Neuroblast	IPC-IN	IPC-IN	12	IN-dLGE-Immature
TGTGATGAGATTAGCA-6	IPC-Glia_DIV7	IPC-Glia	DIV7	6761	3042	2.33693	Dividing	Dividing	Dividing	30	IN-dLGE-Immature
TGTGATGAGATTTGCC-6	IPC-Glia_DIV7	IPC-Glia	DIV7	6979	3076	4.15532	Dividing	Dividing	Dividing	17	IN-dLGE-Immature
TGTGATGAGGCTGTAG-6	IPC-Glia_DIV7	IPC-Glia	DIV7	5725	2613	3.75546	Dividing	Dividing	Dividing	0	IN-dLGE-Immature
TGTGATGAGTAAGCAT-6	IPC-Glia_DIV7	IPC-Glia	DIV7	4764	2338	2.62385	Neuroblast	IPC-IN	IPC-IN	48	IN-dLGE-Immature
TGTGATGAGTAGCATA-6	IPC-Glia_DIV7	IPC-Glia	DIV7	2003	1204	3.29506	Neuron	IN	IN	18	IN-dLGE-Immature
TGTGATGCACAAATCC-6	IPC-Glia_DIV7	IPC-Glia	DIV7	7650	3432	2.49673	Dividing	Dividing	Dividing	66	RG-vRG
TGTGATGCATGACACT-6	IPC-Glia_DIV7	IPC-Glia	DIV7	8114	3538	2.76066	Dividing	Dividing	Dividing	0	IN-dLGE-Immature
TGTGATGGTAACAGTA-6	IPC-Glia_DIV7	IPC-Glia	DIV7	3253	1701	2.05964	Neuron	IN	IN	21	IN-dLGE-Immature
TGTGATGGTAGGTCAG-6	IPC-Glia_DIV7	IPC-Glia	DIV7	6618	2899	3.85313	Dividing	Dividing	Dividing	43	IN-dLGE-Immature
TGTGATGGTCACATTG-6	IPC-Glia_DIV7	IPC-Glia	DIV7	5863	2976	1.65444	Glia	Astrocyte	Astrocyte	42	IPC-Glia
TGTGATGGTCGCGTCA-6	IPC-Glia_DIV7	IPC-Glia	DIV7	2133	1292	4.87576	Neuroblast	IPC-IN	IPC-IN	48	IN-dLGE-Immature
TGTGATGGTCGCTTGG-6	IPC-Glia_DIV7	IPC-Glia	DIV7	9561	3668	3.2005	Neuron	IN	IN	23	IN-dLGE-Immature
TGTGATGGTTGCGAAG-6	IPC-Glia_DIV7	IPC-Glia	DIV7	8108	3436	4.90873	Dividing	Dividing	Dividing	30	IN-dLGE-Immature
TGTGATGTCATGCAGT-6	IPC-Glia_DIV7	IPC-Glia	DIV7	5708	2730	2.97828	Neuroblast	IPC-IN	IPC-IN	34	IN-dLGE-Immature
TGTGATGTCCATCGTC-6	IPC-Glia_DIV7	IPC-Glia	DIV7	5933	2554	6.43856	Glioblast	IPC-Glia	IPC-Glia	29	IPC-Glia
TGTGCGGAGCCTCACG-6	IPC-Glia_DIV7	IPC-Glia	DIV7	5268	2713	3.20805	Dividing	Dividing	Dividing	70	IPC-EN
TGTGCGGAGGCATGCA-6	IPC-Glia_DIV7	IPC-Glia	DIV7	5787	2573	5.68516	Glioblast	IPC-Glia	IPC-Glia	29	IPC-Glia
TGTGCGGAGGTTGGTG-6	IPC-Glia_DIV7	IPC-Glia	DIV7	4439	2215	2.09507	Neuron	IN	IN	21	IN-dLGE-Immature
TGTGCGGAGTACTCGT-6	IPC-Glia_DIV7	IPC-Glia	DIV7	7656	3221	5.12017	Glioblast	OPC	OPC	63	OPC
TGTGCGGAGTAGTCTC-6	IPC-Glia_DIV7	IPC-Glia	DIV7	17248	5603	4.19759	Dividing	Dividing	Dividing	79	IPC-EN
TGTGCGGAGTCTGCAT-6	IPC-Glia_DIV7	IPC-Glia	DIV7	4624	2544	1.96799	Glia	Astrocyte	Astrocyte	2	Astrocyte-Immature
TGTGCGGCAATCGAAA-6	IPC-Glia_DIV7	IPC-Glia	DIV7	2705	1543	2.21811	Neuroblast	IPC-IN	IPC-IN	12	IN-dLGE-Immature
TGTGCGGCACCTCGTT-6	IPC-Glia_DIV7	IPC-Glia	DIV7	2352	1347	3.91156	Neuroblast	IPC-IN	IPC-IN	12	IN-dLGE-Immature
TGTGCGGCACTACTTT-6	IPC-Glia_DIV7	IPC-Glia	DIV7	5868	2592	3.39127	Neuron	IN	IN	23	IN-dLGE-Immature
TGTGCGGCAGAGGCAT-6	IPC-Glia_DIV7	IPC-Glia	DIV7	2068	1265	4.0619	Neuron	IN	IN	18	IN-dLGE-Immature
TGTGCGGCAGATAAAC-6	IPC-Glia_DIV7	IPC-Glia	DIV7	6330	2976	3.28594	Neuroblast	IPC-IN	IPC-IN	34	IN-dLGE-Immature
TGTGCGGCAGCTCCTT-6	IPC-Glia_DIV7	IPC-Glia	DIV7	3455	1818	3.67583	Neuron	IN	IN	21	IN-dLGE-Immature
TGTGCGGCAGTCCGTG-6	IPC-Glia_DIV7	IPC-Glia	DIV7	3639	1980	3.57241	Glia	Astrocyte	Astrocyte	42	RG-tRG
TGTGCGGGTACCTGTA-6	IPC-Glia_DIV7	IPC-Glia	DIV7	8865	3524	3.14721	Dividing	Dividing	Dividing	90	IN-dLGE-Immature
TGTGCGGGTGCGACAA-6	IPC-Glia_DIV7	IPC-Glia	DIV7	1546	1086	0.970246	Dividing	Dividing	Dividing	70	IN-dLGE-Immature
TGTGCGGTCAGAGTTC-6	IPC-Glia_DIV7	IPC-Glia	DIV7	4780	2164	3.11715	Neuroblast	IPC-IN	IPC-IN	12	IN-dLGE-Immature
TGTGCGGTCATGTCAG-6	IPC-Glia_DIV7	IPC-Glia	DIV7	3092	1718	2.19922	Glia	Astrocyte	Astrocyte	2	RG-oRG
TGTGCGGTCCAAATGC-6	IPC-Glia_DIV7	IPC-Glia	DIV7	3824	1891	4.36715	Neuron	IN	IN	28	IN-dLGE-Immature
TGTGCGGTCCGTAATG-6	IPC-Glia_DIV7	IPC-Glia	DIV7	9302	3832	3.20361	Dividing	Dividing	Dividing	79	RG-vRG
TGTGCGGTCGCGCCAA-6	IPC-Glia_DIV7	IPC-Glia	DIV7	3472	1882	4.92512	Glioblast	IPC-Glia	IPC-Glia	53	IN-dLGE-Immature
TGTGCGGTCTCTTGCG-6	IPC-Glia_DIV7	IPC-Glia	DIV7	5736	2661	3.59135	Dividing	Dividing	Dividing	0	IN-dLGE-Immature
TGTGGCGAGCTAGAAT-6	IPC-Glia_DIV7	IPC-Glia	DIV7	7257	3202	2.23233	Glioblast	IPC-Glia	IPC-Glia	53	IPC-EN
TGTGGCGAGGCTCAAG-6	IPC-Glia_DIV7	IPC-Glia	DIV7	6313	2843	2.42357	Dividing	Dividing	Dividing	0	IN-dLGE-Immature
TGTGGCGAGGGACACT-6	IPC-Glia_DIV7	IPC-Glia	DIV7	4238	2098	2.83152	Neuron	IN	IN	10	IN-dLGE-Immature
TGTGGCGAGGTCGACA-6	IPC-Glia_DIV7	IPC-Glia	DIV7	4152	2088	2.842	Neuron	IN	IN	21	IN-dLGE-Immature
TGTGGCGCAAAGTGTA-6	IPC-Glia_DIV7	IPC-Glia	DIV7	2691	1430	5.53698	Neuroblast	IPC-IN	IPC-IN	12	IN-dLGE-Immature
TGTGGCGCAAGCGAAC-6	IPC-Glia_DIV7	IPC-Glia	DIV7	1493	979	0.468855	Neuron	IN	IN	52	IN-dLGE-Immature
TGTGGCGCACCGGAAA-6	IPC-Glia_DIV7	IPC-Glia	DIV7	6514	3220	3.77648	Dividing	Dividing	Dividing	17	IPC-EN
TGTGGCGCACTTGAGT-6	IPC-Glia_DIV7	IPC-Glia	DIV7	10325	3982	2.13075	Dividing	Dividing	Dividing	0	IN-dLGE-Immature
TGTGGCGCAGTCCCGA-6	IPC-Glia_DIV7	IPC-Glia	DIV7	3050	1625	3.54098	Neuron	IN	IN	18	IN-dLGE-Immature
TGTGGCGCATCGTTCC-6	IPC-Glia_DIV7	IPC-Glia	DIV7	6193	2755	2.84192	Neuron	IN	IN	21	IN-dLGE-Immature
TGTGGCGGTACTCGAT-6	IPC-Glia_DIV7	IPC-Glia	DIV7	7342	3093	3.51403	Dividing	Dividing	Dividing	70	IN-dLGE-Immature
TGTGGCGGTATCGAGG-6	IPC-Glia_DIV7	IPC-Glia	DIV7	3635	1962	3.10867	Neuron	IN	IN	4	IN-dLGE-Immature
TGTGGCGGTCACAGTT-6	IPC-Glia_DIV7	IPC-Glia	DIV7	3020	1567	3.17881	Neuroblast	IPC-IN	IPC-IN	57	IN-dLGE-Immature
TGTGGCGGTCGTTGGC-6	IPC-Glia_DIV7	IPC-Glia	DIV7	11530	4579	3.23504	Glioblast	IPC-Glia	IPC-Glia	74	Unmapped
TGTGGCGGTGGACCAA-6	IPC-Glia_DIV7	IPC-Glia	DIV7	3310	1805	3.6858	Neuron	IN	IN	18	IN-dLGE-Immature
TGTGGCGTCAAGGCTT-6	IPC-Glia_DIV7	IPC-Glia	DIV7	3350	1815	3.19403	Neuroblast	IPC-IN	IPC-IN	34	IN-dLGE-Immature
TGTGGCGTCAGAATAG-6	IPC-Glia_DIV7	IPC-Glia	DIV7	4306	2150	4.73758	Dividing	Dividing	Dividing	0	IN-dLGE-Immature
TGTGGCGTCATTCTTG-6	IPC-Glia_DIV7	IPC-Glia	DIV7	10146	3847	2.88784	Dividing	Dividing	Dividing	90	IN-dLGE-Immature
TGTGGCGTCCATTCAT-6	IPC-Glia_DIV7	IPC-Glia	DIV7	2671	1617	0	Neuroblast	IPC-IN	IPC-IN	68	IN-dLGE-Immature
TGTGGCGTCCTGTTAT-6	IPC-Glia_DIV7	IPC-Glia	DIV7	2634	1512	3.11314	Neuron	IN	IN	18	IN-dLGE-Immature
TGTGGCGTCCTTACCG-6	IPC-Glia_DIV7	IPC-Glia	DIV7	5310	2554	3.258	Glioblast	IPC-Glia	IPC-Glia	29	IPC-Glia
TGTGGCGTCCTTTAGT-6	IPC-Glia_DIV7	IPC-Glia	DIV7	4302	2392	1.37146	Glioblast	IPC-Glia	IPC-Glia	53	Unmapped
TGTGGCGTCGAACACT-6	IPC-Glia_DIV7	IPC-Glia	DIV7	2892	1507	4.04564	Neuroblast	IPC-IN	IPC-IN	12	IN-dLGE-Immature
TGTGGCGTCGACGAGA-6	IPC-Glia_DIV7	IPC-Glia	DIV7	3026	1805	3.00727	Neuroblast	IPC-IN	IPC-IN	67	IN-dLGE-Immature
TGTGTGAAGAACTCCT-6	IPC-Glia_DIV7	IPC-Glia	DIV7	6449	2703	2.72911	Dividing	Dividing	Dividing	30	IN-dLGE-Immature
TGTGTGAAGACGCCAA-6	IPC-Glia_DIV7	IPC-Glia	DIV7	7233	3385	3.66376	Glioblast	IPC-Glia	IPC-Glia	62	IPC-Glia
TGTGTGAAGCTAGTTC-6	IPC-Glia_DIV7	IPC-Glia	DIV7	4013	2106	3.73785	Neuroblast	IPC-IN	IPC-IN	48	IN-dLGE-Immature
TGTGTGAAGGCGACAT-6	IPC-Glia_DIV7	IPC-Glia	DIV7	3018	1666	2.55136	Neuron	IN	IN	10	IN-dLGE-Immature
TGTGTGAAGGGATCAC-6	IPC-Glia_DIV7	IPC-Glia	DIV7	2953	1608	5.18117	Neuron	IN	IN	18	IN-dLGE-Immature
TGTGTGAAGGTGCCAA-6	IPC-Glia_DIV7	IPC-Glia	DIV7	5215	2915	1.13135	Glia	Astrocyte	Astrocyte	42	RG-oRG
