## Supplementary Tables for "Molecular and cellular dynamics of the developing human neocortex at single-cell resolution": Supplementary Table 21.xlsx (part 6 of 8)

### Sheet: Supplementary Table 21 (continued)
Supplementary Table 21 | Glial progenitor culture scRNA-seq cell-level metadata and QC metrics.
TGTGTGACACAACGCC-6	IPC-Glia_DIV7	IPC-Glia	DIV7	3712	2148	1.96659	Glia	Astrocyte	Astrocyte	42	IPC-Glia
TGTGTGACACGCGCAT-6	IPC-Glia_DIV7	IPC-Glia	DIV7	3707	2014	2.91341	Neuron	IN	IN	56	IN-dLGE-Immature
TGTGTGACATAATGAG-6	IPC-Glia_DIV7	IPC-Glia	DIV7	5382	2711	4.19918	Neuroblast	IPC-IN	IPC-IN	39	IPC-EN
TGTGTGAGTCCAAATC-6	IPC-Glia_DIV7	IPC-Glia	DIV7	6339	2988	3.89651	Glioblast	IPC-Glia	IPC-Glia	74	IPC-Glia
TGTGTGAGTCCTTTGC-6	IPC-Glia_DIV7	IPC-Glia	DIV7	3934	1957	2.87239	Neuron	IN	IN	21	IN-dLGE-Immature
TGTGTGAGTGGACCAA-6	IPC-Glia_DIV7	IPC-Glia	DIV7	5872	2696	5.09196	Glia	Astrocyte	Astrocyte	42	IPC-Glia
TGTGTGAGTTCGATTG-6	IPC-Glia_DIV7	IPC-Glia	DIV7	4928	2578	3.77435	Dividing	Dividing	Dividing	0	IN-dLGE-Immature
TGTGTGAGTTGCATCA-6	IPC-Glia_DIV7	IPC-Glia	DIV7	6073	2888	2.89807	Glioblast	IPC-Glia	IPC-Glia	81	Unmapped
TGTGTGATCTCAACCC-6	IPC-Glia_DIV7	IPC-Glia	DIV7	3791	1876	2.4268	Neuron	IN	IN	10	IN-dLGE-Immature
TGTGTGATCTGGGTCG-6	IPC-Glia_DIV7	IPC-Glia	DIV7	4168	2059	5.3263	Glioblast	IPC-Glia	IPC-Glia	29	IPC-Glia
TGTTACTAGTGAATAC-6	IPC-Glia_DIV7	IPC-Glia	DIV7	6836	2924	2.76477	Dividing	Dividing	Dividing	43	IN-dLGE-Immature
TGTTACTCAAATGGCG-6	IPC-Glia_DIV7	IPC-Glia	DIV7	18501	5634	3.21604	Dividing	Dividing	Dividing	0	IN-dLGE-Immature
TGTTACTCAACCAACT-6	IPC-Glia_DIV7	IPC-Glia	DIV7	5663	2379	4.90906	Glioblast	IPC-Glia	IPC-Glia	29	IPC-Glia
TGTTACTCAATCGCCG-6	IPC-Glia_DIV7	IPC-Glia	DIV7	6937	3332	3.44529	Glia	Astrocyte	Astrocyte	2	Astrocyte-Fibrous
TGTTACTCACGTCGTG-6	IPC-Glia_DIV7	IPC-Glia	DIV7	14666	5040	3.65471	Dividing	Dividing	Dividing	30	IN-dLGE-Immature
TGTTACTGTAAGTTGA-6	IPC-Glia_DIV7	IPC-Glia	DIV7	7252	3137	1.99945	Neuron	IN	IN	21	IN-dLGE-Immature
TGTTACTGTATCACGT-6	IPC-Glia_DIV7	IPC-Glia	DIV7	5088	2349	6.15173	Glioblast	IPC-Glia	IPC-Glia	29	IPC-Glia
TGTTACTGTCGAATGG-6	IPC-Glia_DIV7	IPC-Glia	DIV7	10381	3801	3.12109	Dividing	Dividing	Dividing	30	IN-dLGE-Immature
TGTTACTGTCGTTCAA-6	IPC-Glia_DIV7	IPC-Glia	DIV7	3356	1803	3.15852	Neuron	IN	IN	23	IN-dLGE-Immature
TGTTACTGTGGATCAG-6	IPC-Glia_DIV7	IPC-Glia	DIV7	5801	2678	5.72315	Glioblast	IPC-Glia	IPC-Glia	29	IPC-Glia
TGTTACTGTTTGTGGT-6	IPC-Glia_DIV7	IPC-Glia	DIV7	4542	2240	3.01629	Neuroblast	IPC-IN	IPC-IN	12	IN-dLGE-Immature
TGTTACTTCAAGCGTT-6	IPC-Glia_DIV7	IPC-Glia	DIV7	6126	2775	1.69768	Dividing	Dividing	Dividing	43	IN-dLGE-Immature
TGTTACTTCAATGTCG-6	IPC-Glia_DIV7	IPC-Glia	DIV7	5269	2529	3.20744	Dividing	Dividing	Dividing	0	IN-dLGE-Immature
TGTTACTTCACTTCTA-6	IPC-Glia_DIV7	IPC-Glia	DIV7	6561	2950	3.50556	Dividing	Dividing	Dividing	0	IN-dLGE-Immature
TGTTACTTCACTTGTT-6	IPC-Glia_DIV7	IPC-Glia	DIV7	6029	2803	4.46177	Neuroblast	IPC-IN	IPC-IN	39	IN-dLGE-Immature
TGTTACTTCCATTTAC-6	IPC-Glia_DIV7	IPC-Glia	DIV7	4855	2519	2.69825	Dividing	Dividing	Dividing	17	IN-dLGE-Immature
TGTTACTTCTCCTACG-6	IPC-Glia_DIV7	IPC-Glia	DIV7	8071	3422	3.61789	Dividing	Dividing	Dividing	30	IN-dLGE-Immature
TGTTACTTCTGCACCT-6	IPC-Glia_DIV7	IPC-Glia	DIV7	6442	2844	2.56132	Neuron	IN	IN	21	IN-dLGE-Immature
TGTTACTTCTTTCGAT-6	IPC-Glia_DIV7	IPC-Glia	DIV7	7189	3038	3.42189	Dividing	Dividing	Dividing	43	IN-dLGE-Immature
TGTTCATAGACACACG-6	IPC-Glia_DIV7	IPC-Glia	DIV7	6025	2719	3.00415	Dividing	Dividing	Dividing	0	IN-dLGE-Immature
TGTTCATAGGCCTTGC-6	IPC-Glia_DIV7	IPC-Glia	DIV7	3495	1833	4.49213	Neuroblast	IPC-IN	IPC-IN	12	IN-dLGE-Immature
TGTTCATAGTTTGAGA-6	IPC-Glia_DIV7	IPC-Glia	DIV7	3192	1715	6.20301	Neuron	IN	IN	18	IN-dLGE-Immature
TGTTCATCAATACGAA-6	IPC-Glia_DIV7	IPC-Glia	DIV7	3956	2014	2.95753	Neuroblast	IPC-IN	IPC-IN	12	IN-dLGE-Immature
TGTTCATCAATGGCCC-6	IPC-Glia_DIV7	IPC-Glia	DIV7	4520	2310	2.78761	Neuroblast	IPC-IN	IPC-IN	34	IN-dLGE-Immature
TGTTCATCACATCCCT-6	IPC-Glia_DIV7	IPC-Glia	DIV7	2979	1742	3.86036	Neuroblast	IPC-IN	IPC-IN	57	IN-dLGE-Immature
TGTTCATCAGAAATTG-6	IPC-Glia_DIV7	IPC-Glia	DIV7	9708	3860	3.82159	Dividing	Dividing	Dividing	79	IPC-EN
TGTTCATCAGCAGTTT-6	IPC-Glia_DIV7	IPC-Glia	DIV7	12158	4453	4.93502	Glioblast	IPC-Glia	IPC-Glia	74	Unmapped
TGTTCATCAGCTGGTC-6	IPC-Glia_DIV7	IPC-Glia	DIV7	4415	2199	3.96376	Neuron	IN	IN	10	IN-dLGE-Immature
TGTTCATCAGGCGTTC-6	IPC-Glia_DIV7	IPC-Glia	DIV7	2814	1551	4.01564	Neuroblast	IPC-IN	IPC-IN	67	IN-dLGE-Immature
TGTTCATCAGTCGTTA-6	IPC-Glia_DIV7	IPC-Glia	DIV7	2323	1344	4.08954	Neuroblast	IPC-IN	IPC-IN	57	IN-dLGE-Immature
TGTTCATCAGTTCACA-6	IPC-Glia_DIV7	IPC-Glia	DIV7	10121	3871	3.79409	Dividing	Dividing	Dividing	0	IN-dLGE-Immature
TGTTCATCATGAAAGT-6	IPC-Glia_DIV7	IPC-Glia	DIV7	4565	2287	5.6517	Neuroblast	IPC-IN	IPC-IN	39	IPC-EN
TGTTCATCATGAGATA-6	IPC-Glia_DIV7	IPC-Glia	DIV7	7064	3069	2.42072	Dividing	Dividing	Dividing	30	IN-dLGE-Immature
TGTTCATGTAACCCTA-6	IPC-Glia_DIV7	IPC-Glia	DIV7	3859	2004	2.35812	Neuroblast	IPC-IN	IPC-IN	12	IN-dLGE-Immature
TGTTCATGTATCGCAT-6	IPC-Glia_DIV7	IPC-Glia	DIV7	3223	1687	3.13373	Neuroblast	IPC-IN	IPC-IN	12	IN-dLGE-Immature
TGTTCATGTATTAAGG-6	IPC-Glia_DIV7	IPC-Glia	DIV7	2916	1581	8.33333	Neuron	IN	IN	4	IN-dLGE-Immature
TGTTCATGTCAACACT-6	IPC-Glia_DIV7	IPC-Glia	DIV7	37202	7611	2.88694	Dividing	Dividing	Dividing	30	IN-dLGE-Immature
TGTTCATGTCCACAGC-6	IPC-Glia_DIV7	IPC-Glia	DIV7	19492	5945	3.9606	Glioblast	IPC-Glia	IPC-Glia	74	IN-dLGE-Immature
TGTTCATGTCCAGCGT-6	IPC-Glia_DIV7	IPC-Glia	DIV7	3385	1774	2.77696	Neuron	IN	IN	10	IN-dLGE-Immature
TGTTCATGTCCGGCAT-6	IPC-Glia_DIV7	IPC-Glia	DIV7	4231	2115	3.00165	Glioblast	IPC-Glia	IPC-Glia	53	IPC-EN
TGTTCATGTGGGTCAA-6	IPC-Glia_DIV7	IPC-Glia	DIV7	7808	3298	2.22848	Neuron	IN	IN	21	IN-dLGE-Immature
TGTTCATGTTGACTGT-6	IPC-Glia_DIV7	IPC-Glia	DIV7	3864	1968	3.07971	Dividing	Dividing	Dividing	0	IN-dLGE-Immature
TGTTCATTCCACTAGA-6	IPC-Glia_DIV7	IPC-Glia	DIV7	5521	2699	3.82177	Glioblast	IPC-Glia	IPC-Glia	53	IPC-EN
TGTTCATTCTCTTGCG-6	IPC-Glia_DIV7	IPC-Glia	DIV7	5099	2494	3.23593	Neuroblast	IPC-IN	IPC-IN	34	IN-dLGE-Immature
TGTTCCGAGATTGACA-6	IPC-Glia_DIV7	IPC-Glia	DIV7	3792	2320	2.00422	Glia	Astrocyte	Astrocyte	42	IPC-Glia
TGTTCCGCAACCAGAG-6	IPC-Glia_DIV7	IPC-Glia	DIV7	13139	4921	2.60294	Glioblast	IPC-Glia	IPC-Glia	81	IN-dLGE-Immature
TGTTCCGCAACTCGTA-6	IPC-Glia_DIV7	IPC-Glia	DIV7	4530	2271	5.05519	Glia	Astrocyte	Astrocyte	2	Astrocyte-Immature
TGTTCCGCAAGAGCTG-6	IPC-Glia_DIV7	IPC-Glia	DIV7	4595	2450	3.5691	Dividing	Dividing	Dividing	17	IN-dLGE-Immature
TGTTCCGCATGACAGG-6	IPC-Glia_DIV7	IPC-Glia	DIV7	3826	2099	3.37167	Dividing	Dividing	Dividing	17	IN-dLGE-Immature
TGTTCCGCATTATGCG-6	IPC-Glia_DIV7	IPC-Glia	DIV7	10719	4282	3.1906	Dividing	Dividing	Dividing	66	RG-vRG
TGTTCCGGTATACGGG-6	IPC-Glia_DIV7	IPC-Glia	DIV7	2696	1767	0.890208	Glioblast	IPC-Glia	IPC-Glia	81	IN-dLGE-Immature
TGTTCCGGTATGGAAT-6	IPC-Glia_DIV7	IPC-Glia	DIV7	4383	2128	2.94319	Neuron	IN	IN	21	IN-dLGE-Immature
TGTTCCGGTCCGGTGT-6	IPC-Glia_DIV7	IPC-Glia	DIV7	2629	1530	3.5755	Neuron	IN	IN	21	IN-dLGE-Immature
TGTTCCGGTGTCTTGA-6	IPC-Glia_DIV7	IPC-Glia	DIV7	7894	3394	3.69901	Dividing	Dividing	Dividing	30	IPC-EN
TGTTCCGGTTGTCTAG-6	IPC-Glia_DIV7	IPC-Glia	DIV7	10759	4130	2.79766	Dividing	Dividing	Dividing	0	IN-dLGE-Immature
TGTTCCGTCAACCGAT-6	IPC-Glia_DIV7	IPC-Glia	DIV7	5819	2852	5.29301	Dividing	Dividing	Dividing	17	IPC-EN
TGTTCCGTCACCGACG-6	IPC-Glia_DIV7	IPC-Glia	DIV7	13547	4624	4.11899	Glioblast	IPC-Glia	IPC-Glia	74	Unmapped
TGTTCCGTCCGGACGT-6	IPC-Glia_DIV7	IPC-Glia	DIV7	4284	2108	2.49767	Neuron	IN	IN	10	IN-dLGE-Immature
TGTTCCGTCCTCCACA-6	IPC-Glia_DIV7	IPC-Glia	DIV7	4088	1982	6.67808	Neuron	IN	IN	18	IN-dLGE-Immature
TGTTCCGTCGCCGAAC-6	IPC-Glia_DIV7	IPC-Glia	DIV7	9349	3894	4.43898	Dividing	Dividing	Dividing	17	IPC-EN
TGTTCCGTCGTGGCGT-6	IPC-Glia_DIV7	IPC-Glia	DIV7	2821	1602	3.04856	Glia	Astrocyte	Astrocyte	2	RG-oRG
TGTTCCGTCTCTCCGA-6	IPC-Glia_DIV7	IPC-Glia	DIV7	3633	1931	3.05533	Dividing	Dividing	Dividing	70	IN-dLGE-Immature
TGTTCCGTCTGAATGC-6	IPC-Glia_DIV7	IPC-Glia	DIV7	1649	1142	5.45785	Neuroblast	IPC-IN	IPC-IN	68	IN-dLGE-Immature
TGTTCCGTCTTCCGTG-6	IPC-Glia_DIV7	IPC-Glia	DIV7	7610	3314	5.65046	Dividing	Dividing	Dividing	17	IN-dLGE-Immature
TGTTCCGTCTTCGGAA-6	IPC-Glia_DIV7	IPC-Glia	DIV7	2466	1403	3.97405	Neuroblast	IPC-IN	IPC-IN	12	IN-dLGE-Immature
TGTTCTAAGATGATTG-6	IPC-Glia_DIV7	IPC-Glia	DIV7	9970	3954	3.99198	Dividing	Dividing	Dividing	0	IN-dLGE-Immature
TGTTCTAAGGGTTGCA-6	IPC-Glia_DIV7	IPC-Glia	DIV7	3610	1806	3.2133	Neuroblast	IPC-IN	IPC-IN	12	IN-dLGE-Immature
TGTTCTAAGTCGAGGT-6	IPC-Glia_DIV7	IPC-Glia	DIV7	6968	3031	1.90873	Dividing	Dividing	Dividing	0	IN-dLGE-Immature
TGTTCTAAGTGCCTCG-6	IPC-Glia_DIV7	IPC-Glia	DIV7	2310	1313	4.58874	Neuroblast	IPC-IN	IPC-IN	67	IN-dLGE-Immature
TGTTCTACAGAACTTC-6	IPC-Glia_DIV7	IPC-Glia	DIV7	6746	3288	1.12659	Dividing	Dividing	Dividing	79	IPC-EN
TGTTCTACAGCTGTGC-6	IPC-Glia_DIV7	IPC-Glia	DIV7	7541	3416	3.55391	Dividing	Dividing	Dividing	30	IN-dLGE-Immature
TGTTCTAGTAGCTGAG-6	IPC-Glia_DIV7	IPC-Glia	DIV7	4868	2397	3.57436	Neuroblast	IPC-IN	IPC-IN	34	IN-dLGE-Immature
TGTTCTAGTTCCAAAC-6	IPC-Glia_DIV7	IPC-Glia	DIV7	2208	1306	3.84964	Neuroblast	IPC-IN	IPC-IN	57	IN-dLGE-Immature
TGTTCTAGTTGTGCCG-6	IPC-Glia_DIV7	IPC-Glia	DIV7	2942	1645	4.24881	Neuron	IN	IN	10	IN-dLGE-Immature
TGTTCTATCCATGATG-6	IPC-Glia_DIV7	IPC-Glia	DIV7	2924	1571	3.31737	Neuron	IN	IN	18	IN-dLGE-Immature
TGTTCTATCCGATTAG-6	IPC-Glia_DIV7	IPC-Glia	DIV7	2853	1577	1.9979	Neuron	IN	IN	18	IN-dLGE-Immature
TGTTCTATCTCGGTCT-6	IPC-Glia_DIV7	IPC-Glia	DIV7	2869	1627	1.70791	Neuron	IN	IN	56	IN-dLGE-Immature
TGTTGAGAGGACTAAT-6	IPC-Glia_DIV7	IPC-Glia	DIV7	5732	2717	1.44801	Neuron	IN	IN	21	IN-dLGE-Immature
TGTTGAGAGTGAGGTC-6	IPC-Glia_DIV7	IPC-Glia	DIV7	3213	1827	3.08123	Neuroblast	IPC-IN	IPC-IN	12	IN-dLGE-Immature
TGTTGAGCAAATAGCA-6	IPC-Glia_DIV7	IPC-Glia	DIV7	2944	1701	3.15897	Neuroblast	IPC-IN	IPC-IN	12	IN-dLGE-Immature
TGTTGAGCAACACGTT-6	IPC-Glia_DIV7	IPC-Glia	DIV7	19308	5677	3.98281	Dividing	Dividing	Dividing	70	IPC-EN
TGTTGAGCAACGCATT-6	IPC-Glia_DIV7	IPC-Glia	DIV7	7259	2965	4.20168	Dividing	Dividing	Dividing	70	RG-vRG
TGTTGAGCACATAGCT-6	IPC-Glia_DIV7	IPC-Glia	DIV7	6128	2795	3.31266	Glioblast	IPC-Glia	IPC-Glia	53	IPC-EN
TGTTGAGCACCGTGGT-6	IPC-Glia_DIV7	IPC-Glia	DIV7	8986	3733	2.74872	Dividing	Dividing	Dividing	30	IPC-EN
TGTTGAGCAGCAGTCC-6	IPC-Glia_DIV7	IPC-Glia	DIV7	6105	2544	4.43898	Dividing	Dividing	Dividing	0	IN-dLGE-Immature
TGTTGAGCATAGGCGA-6	IPC-Glia_DIV7	IPC-Glia	DIV7	4034	1976	3.22261	Neuroblast	IPC-IN	IPC-IN	67	IN-dLGE-Immature
TGTTGAGCATTGTCGA-6	IPC-Glia_DIV7	IPC-Glia	DIV7	4989	2448	4.65023	Dividing	Dividing	Dividing	17	IPC-EN
TGTTGAGGTCCCTAAA-6	IPC-Glia_DIV7	IPC-Glia	DIV7	3109	1786	2.28369	Neuron	IN	IN	4	IN-dLGE-Immature
TGTTGAGGTCTAGATC-6	IPC-Glia_DIV7	IPC-Glia	DIV7	20030	5961	3.25012	Dividing	Dividing	Dividing	0	IN-dLGE-Immature
TGTTGAGGTGGATACG-6	IPC-Glia_DIV7	IPC-Glia	DIV7	5490	2719	3.1694	Dividing	Dividing	Dividing	17	IN-dLGE-Immature
TGTTGAGGTGGTAACG-6	IPC-Glia_DIV7	IPC-Glia	DIV7	4492	2451	3.65093	Glia	Astrocyte	Astrocyte	42	IPC-Glia
TGTTGAGGTGTGGACA-6	IPC-Glia_DIV7	IPC-Glia	DIV7	10260	3885	2.846	Dividing	Dividing	Dividing	30	IN-dLGE-Immature
TGTTGAGGTTTCAGAC-6	IPC-Glia_DIV7	IPC-Glia	DIV7	2394	1421	4.13534	Neuroblast	IPC-IN	IPC-IN	68	IN-dLGE-Immature
TGTTGAGTCACCTTAT-6	IPC-Glia_DIV7	IPC-Glia	DIV7	2916	1579	3.66941	Neuroblast	IPC-IN	IPC-IN	48	IN-dLGE-Immature
TGTTGAGTCATGCTAG-6	IPC-Glia_DIV7	IPC-Glia	DIV7	3164	1715	2.78129	Neuron	IN	IN	10	IN-dLGE-Immature
TGTTGAGTCCGATCGG-6	IPC-Glia_DIV7	IPC-Glia	DIV7	2498	1576	3.04243	Neuroblast	IPC-IN	IPC-IN	34	IN-dLGE-Immature
TGTTGAGTCCGGTTCT-6	IPC-Glia_DIV7	IPC-Glia	DIV7	6658	3073	4.01021	Glioblast	IPC-Glia	IPC-Glia	62	RG-oRG
TGTTGAGTCGACATAC-6	IPC-Glia_DIV7	IPC-Glia	DIV7	4608	2166	2.56076	Neuron	IN	IN	21	IN-dLGE-Immature
TGTTGAGTCGGAAACG-6	IPC-Glia_DIV7	IPC-Glia	DIV7	3698	1861	3.38021	Neuroblast	IPC-IN	IPC-IN	48	IN-dLGE-Immature
TGTTGGAAGCTAGCCC-6	IPC-Glia_DIV7	IPC-Glia	DIV7	12598	4342	2.43689	Dividing	Dividing	Dividing	90	IN-dLGE-Immature
TGTTGGAAGGGATCGT-6	IPC-Glia_DIV7	IPC-Glia	DIV7	2818	1553	3.54862	Neuron	IN	IN	18	IN-dLGE-Immature
TGTTGGACACAGTCGC-6	IPC-Glia_DIV7	IPC-Glia	DIV7	9521	3787	2.94087	Dividing	Dividing	Dividing	90	IN-dLGE-Immature
TGTTGGACACCATATG-6	IPC-Glia_DIV7	IPC-Glia	DIV7	5582	2901	1.50484	Glioblast	IPC-Glia	IPC-Glia	74	IPC-Glia
TGTTGGACAGACAAGC-6	IPC-Glia_DIV7	IPC-Glia	DIV7	2724	1469	3.34068	Neuron	IN	IN	18	IN-dLGE-Immature
TGTTGGACATCCGTGG-6	IPC-Glia_DIV7	IPC-Glia	DIV7	4063	1966	3.34728	Neuron	IN	IN	10	IN-dLGE-Immature
TGTTGGAGTCTACATG-6	IPC-Glia_DIV7	IPC-Glia	DIV7	662	549	2.26586	Neuroblast	IPC-IN	IPC-IN	68	IN-dLGE-Immature
TGTTGGAGTCTCGGAC-6	IPC-Glia_DIV7	IPC-Glia	DIV7	3324	1700	1.74489	Neuroblast	IPC-IN	IPC-IN	12	IN-dLGE-Immature
TGTTGGAGTTACCGTA-6	IPC-Glia_DIV7	IPC-Glia	DIV7	5500	2746	4.96364	Dividing	Dividing	Dividing	17	IN-dLGE-Immature
TGTTGGATCCAGTGCG-6	IPC-Glia_DIV7	IPC-Glia	DIV7	3814	1913	4.03776	Neuron	IN	IN	10	IN-dLGE-Immature
TGTTGGATCCCTTTGG-6	IPC-Glia_DIV7	IPC-Glia	DIV7	10355	4183	4.31676	Glioblast	IPC-Glia	IPC-Glia	62	Unmapped
TGTTGGATCGTAACCA-6	IPC-Glia_DIV7	IPC-Glia	DIV7	4227	2119	5.60681	Glioblast	IPC-Glia	IPC-Glia	53	IPC-Glia
TGTTTGTAGACAACAT-6	IPC-Glia_DIV7	IPC-Glia	DIV7	8228	3438	3.63393	Dividing	Dividing	Dividing	0	IN-dLGE-Immature
TGTTTGTAGACTCCGC-6	IPC-Glia_DIV7	IPC-Glia	DIV7	4017	2365	1.64302	Glia	Astrocyte	Astrocyte	2	Astrocyte-Immature
TGTTTGTAGCGCCCAT-6	IPC-Glia_DIV7	IPC-Glia	DIV7	3891	2020	3.03264	Neuroblast	IPC-IN	IPC-IN	12	IN-dLGE-Immature
TGTTTGTAGGAACGCT-6	IPC-Glia_DIV7	IPC-Glia	DIV7	20620	6454	3.67119	Glioblast	IPC-Glia	IPC-Glia	74	Unmapped
TGTTTGTAGTGGATAT-6	IPC-Glia_DIV7	IPC-Glia	DIV7	6912	3121	3.96412	Dividing	Dividing	Dividing	43	IN-dLGE-Immature
TGTTTGTCAACCAACT-6	IPC-Glia_DIV7	IPC-Glia	DIV7	5312	2587	3.06852	Dividing	Dividing	Dividing	30	IN-dLGE-Immature
TGTTTGTCAGACTCTA-6	IPC-Glia_DIV7	IPC-Glia	DIV7	3192	1843	2.94486	Neuroblast	IPC-IN	IPC-IN	39	IN-dLGE-Immature
TGTTTGTCAGAGAAAG-6	IPC-Glia_DIV7	IPC-Glia	DIV7	11674	4490	3.1523	Dividing	Dividing	Dividing	17	IN-dLGE-Immature
TGTTTGTCATACCGTA-6	IPC-Glia_DIV7	IPC-Glia	DIV7	7583	3113	2.63748	Dividing	Dividing	Dividing	43	IN-dLGE-Immature
TGTTTGTGTAACCAGG-6	IPC-Glia_DIV7	IPC-Glia	DIV7	3827	2227	2.4301	Glia	Astrocyte	Astrocyte	2	IPC-Glia
TGTTTGTGTCACTTAG-6	IPC-Glia_DIV7	IPC-Glia	DIV7	10354	4006	2.78153	Dividing	Dividing	Dividing	0	IN-dLGE-Immature
TGTTTGTGTCAGGTAG-6	IPC-Glia_DIV7	IPC-Glia	DIV7	11070	4294	5.46522	Dividing	Dividing	Dividing	30	IN-dLGE-Immature
TGTTTGTGTCATTGCA-6	IPC-Glia_DIV7	IPC-Glia	DIV7	2887	1598	3.60236	Neuroblast	IPC-IN	IPC-IN	48	IN-dLGE-Immature
TGTTTGTGTGACAGGT-6	IPC-Glia_DIV7	IPC-Glia	DIV7	3300	2001	1.84848	Neuroblast	IPC-IN	IPC-IN	68	IN-dLGE-Immature
TGTTTGTGTGTCGCTG-6	IPC-Glia_DIV7	IPC-Glia	DIV7	4036	2060	2.70069	Neuron	IN	IN	10	IN-dLGE-Immature
TGTTTGTTCCATTTAC-6	IPC-Glia_DIV7	IPC-Glia	DIV7	4250	2152	3.83529	Neuroblast	IPC-IN	IPC-IN	48	IN-dLGE-Immature
TGTTTGTTCCCTTTGG-6	IPC-Glia_DIV7	IPC-Glia	DIV7	5427	2780	3.31675	Glioblast	IPC-Glia	IPC-Glia	62	IPC-Glia
TGTTTGTTCCTCGCAT-6	IPC-Glia_DIV7	IPC-Glia	DIV7	4826	2451	5.03523	Glioblast	IPC-Glia	IPC-Glia	62	IPC-EN
TGTTTGTTCCTTATGT-6	IPC-Glia_DIV7	IPC-Glia	DIV7	5962	2702	5.90406	Neuroblast	IPC-IN	IPC-IN	48	IN-dLGE-Immature
TGTTTGTTCGACCACG-6	IPC-Glia_DIV7	IPC-Glia	DIV7	3574	1970	3.8892	Glia	Astrocyte	Astrocyte	2	RG-oRG
TGTTTGTTCGGATACT-6	IPC-Glia_DIV7	IPC-Glia	DIV7	2937	1622	2.51958	Neuron	IN	IN	18	IN-dLGE-Immature
TGTTTGTTCTCCTGTG-6	IPC-Glia_DIV7	IPC-Glia	DIV7	9569	3678	2.12143	Dividing	Dividing	Dividing	43	IN-dLGE-Immature
TTAATCCAGGAGACCT-6	IPC-Glia_DIV7	IPC-Glia	DIV7	3164	1766	2.90771	Neuron	IN	IN	21	IN-dLGE-Immature
TTAATCCAGGCACAAC-6	IPC-Glia_DIV7	IPC-Glia	DIV7	4553	2289	1.66923	Neuroblast	IPC-IN	IPC-IN	12	IN-dLGE-Immature
TTAATCCAGGTGCAGT-6	IPC-Glia_DIV7	IPC-Glia	DIV7	3776	1907	2.88665	Neuron	IN	IN	10	IN-dLGE-Immature
TTAATCCAGTGCAGCA-6	IPC-Glia_DIV7	IPC-Glia	DIV7	7578	3280	3.12747	Dividing	Dividing	Dividing	30	IN-dLGE-Immature
TTAATCCAGTGCTACT-6	IPC-Glia_DIV7	IPC-Glia	DIV7	2850	1652	1.7193	Neuroblast	IPC-IN	IPC-IN	12	IN-dLGE-Immature
TTAATCCCAAGAGAGA-6	IPC-Glia_DIV7	IPC-Glia	DIV7	3770	2019	3.02387	Neuroblast	IPC-IN	IPC-IN	48	IN-dLGE-Immature
TTAATCCCATTCTTCA-6	IPC-Glia_DIV7	IPC-Glia	DIV7	9279	3745	4.81733	Glioblast	IPC-Glia	IPC-Glia	74	Unmapped
TTAATCCCATTGTAGC-6	IPC-Glia_DIV7	IPC-Glia	DIV7	9038	3547	3.18655	Dividing	Dividing	Dividing	0	IN-dLGE-Immature
TTAATCCGTGGGTATG-6	IPC-Glia_DIV7	IPC-Glia	DIV7	25237	6601	1.82668	Dividing	Dividing	Dividing	43	IN-dLGE-Immature
TTAATCCGTGTGGTCC-6	IPC-Glia_DIV7	IPC-Glia	DIV7	2300	1420	1.52174	Neuroblast	IPC-IN	IPC-IN	68	IN-dLGE-Immature
TTAATCCTCAGCCCAG-6	IPC-Glia_DIV7	IPC-Glia	DIV7	11281	4216	2.83663	Glioblast	IPC-Glia	IPC-Glia	74	Unmapped
TTAATCCTCCCATTCG-6	IPC-Glia_DIV7	IPC-Glia	DIV7	12189	4245	3.1914	Neuron	IN	IN	21	IN-dLGE-Immature
TTAATCCTCCTCTCTT-6	IPC-Glia_DIV7	IPC-Glia	DIV7	5768	2672	1.71637	Neuron	IN	IN	21	IN-dLGE-Immature
TTAATCCTCTGGGCGT-6	IPC-Glia_DIV7	IPC-Glia	DIV7	2872	1725	1.70613	Glia	Astrocyte	Astrocyte	2	RG-tRG
TTACAGGAGAGGCTGT-6	IPC-Glia_DIV7	IPC-Glia	DIV7	6779	3219	2.10946	Dividing	Dividing	Dividing	0	IN-dLGE-Immature
TTACAGGAGAGGTTTA-6	IPC-Glia_DIV7	IPC-Glia	DIV7	3368	1916	3.11758	Glioblast	IPC-Glia	IPC-Glia	53	IPC-EN
TTACAGGAGCACGTCC-6	IPC-Glia_DIV7	IPC-Glia	DIV7	5454	2734	6.27063	Dividing	Dividing	Dividing	17	IPC-EN
TTACAGGAGCATCCTA-6	IPC-Glia_DIV7	IPC-Glia	DIV7	3591	1836	5.37455	Neuroblast	IPC-IN	IPC-IN	34	IN-dLGE-Immature
TTACAGGAGCCAAGTG-6	IPC-Glia_DIV7	IPC-Glia	DIV7	6660	3394	0.0600601	Dividing	Dividing	Dividing	77	Unmapped
TTACAGGAGCTCACTA-6	IPC-Glia_DIV7	IPC-Glia	DIV7	17584	5721	2.58189	Dividing	Dividing	Dividing	77	Unmapped
TTACAGGAGGCATGGT-6	IPC-Glia_DIV7	IPC-Glia	DIV7	4540	2292	0.0660793	Neuroblast	IPC-IN	IPC-IN	34	IN-dLGE-Immature
TTACAGGAGTCGAAAT-6	IPC-Glia_DIV7	IPC-Glia	DIV7	3454	1824	3.59004	Neuroblast	IPC-IN	IPC-IN	12	IN-dLGE-Immature
TTACAGGAGTGAGGTC-6	IPC-Glia_DIV7	IPC-Glia	DIV7	7687	3803	2.78392	Dividing	Dividing	Dividing	70	IPC-Glia
TTACAGGAGTGCCTCG-6	IPC-Glia_DIV7	IPC-Glia	DIV7	4388	2372	3.16773	Glia	Astrocyte	Astrocyte	2	RG-oRG
TTACAGGAGTGGATTA-6	IPC-Glia_DIV7	IPC-Glia	DIV7	986	777	3.65112	Neuroblast	IPC-IN	IPC-IN	68	IN-dLGE-Immature
TTACAGGCAGATCCTA-6	IPC-Glia_DIV7	IPC-Glia	DIV7	2935	1612	2.31687	Neuron	IN	IN	18	IN-dLGE-Immature
TTACAGGCAGCCGTTG-6	IPC-Glia_DIV7	IPC-Glia	DIV7	1865	1213	0.911528	Neuroblast	IPC-IN	IPC-IN	12	IN-dLGE-Immature
TTACAGGGTAGCTTGT-6	IPC-Glia_DIV7	IPC-Glia	DIV7	7049	3192	3.31962	Dividing	Dividing	Dividing	0	IN-dLGE-Immature
TTACAGGGTCCGTTTC-6	IPC-Glia_DIV7	IPC-Glia	DIV7	4738	2620	3.187	Neuron	IN	IN	21	IN-dLGE-Immature
TTACAGGGTGCTATTG-6	IPC-Glia_DIV7	IPC-Glia	DIV7	5371	2717	1.09849	Glioblast	IPC-Glia	IPC-Glia	81	IN-dLGE-Immature
TTACAGGGTGGACAGT-6	IPC-Glia_DIV7	IPC-Glia	DIV7	5951	2961	5.10839	Dividing	Dividing	Dividing	17	IPC-EN
TTACAGGGTTCTTCAT-6	IPC-Glia_DIV7	IPC-Glia	DIV7	7890	3300	2.09125	Dividing	Dividing	Dividing	43	IN-dLGE-Immature
TTACAGGTCCATTGGA-6	IPC-Glia_DIV7	IPC-Glia	DIV7	10947	4230	4.16552	Dividing	Dividing	Dividing	30	IN-dLGE-Immature
TTACAGGTCCCTCATG-6	IPC-Glia_DIV7	IPC-Glia	DIV7	5085	2484	2.18289	Neuron	IN	IN	28	IN-dLGE-Immature
TTACAGGTCCTCACTG-6	IPC-Glia_DIV7	IPC-Glia	DIV7	5285	2387	1.94891	Neuron	IN	IN	10	IN-dLGE-Immature
TTACAGGTCGATGCTA-6	IPC-Glia_DIV7	IPC-Glia	DIV7	4922	2364	2.35677	Glia	Astrocyte	Astrocyte	2	Astrocyte-Immature
TTACCATAGTAACAGT-6	IPC-Glia_DIV7	IPC-Glia	DIV7	4463	2132	2.48712	Neuron	IN	IN	10	IN-dLGE-Immature
TTACCATCAACCTAAC-6	IPC-Glia_DIV7	IPC-Glia	DIV7	10140	3889	1.72584	Dividing	Dividing	Dividing	0	IN-dLGE-Immature
TTACCATCAAGAGTAT-6	IPC-Glia_DIV7	IPC-Glia	DIV7	2470	1479	3.64372	Neuron	IN	IN	18	IN-dLGE-Immature
TTACCATCAATGACCT-6	IPC-Glia_DIV7	IPC-Glia	DIV7	7687	3321	2.25055	Dividing	Dividing	Dividing	30	IN-dLGE-Immature
TTACCATCACAGCCAC-6	IPC-Glia_DIV7	IPC-Glia	DIV7	3356	1731	2.89035	Neuroblast	IPC-IN	IPC-IN	57	IN-dLGE-Immature
TTACCATCACGTACTA-6	IPC-Glia_DIV7	IPC-Glia	DIV7	9805	3631	4.08975	Dividing	Dividing	Dividing	79	IPC-EN
TTACCATCAGCACACC-6	IPC-Glia_DIV7	IPC-Glia	DIV7	4527	2151	3.22509	Neuron	IN	IN	21	IN-dLGE-Immature
TTACCATCAGTATTCG-6	IPC-Glia_DIV7	IPC-Glia	DIV7	8912	3755	2.92864	Glia	Astrocyte	Astrocyte	2	Astrocyte-Immature
TTACCATCATGGAACG-6	IPC-Glia_DIV7	IPC-Glia	DIV7	4052	2221	2.4926	Glia	Astrocyte	Astrocyte	2	RG-tRG
TTACCATGTCCTGTCT-6	IPC-Glia_DIV7	IPC-Glia	DIV7	3057	1661	3.56559	Neuroblast	IPC-IN	IPC-IN	12	IN-dLGE-Immature
TTACCATGTCTAACGT-6	IPC-Glia_DIV7	IPC-Glia	DIV7	6139	3001	3.8117	Glioblast	IPC-Glia	IPC-Glia	74	IPC-Glia
TTACCATGTGATAGAT-6	IPC-Glia_DIV7	IPC-Glia	DIV7	6177	3023	3.14068	Dividing	Dividing	Dividing	17	IPC-EN
TTACCATGTGTAGGAC-6	IPC-Glia_DIV7	IPC-Glia	DIV7	7917	3380	2.75357	Dividing	Dividing	Dividing	17	IN-dLGE-Immature
TTACCATGTGTCCATA-6	IPC-Glia_DIV7	IPC-Glia	DIV7	3572	2104	4.03135	Glia	Astrocyte	Astrocyte	2	Unmapped
TTACCATGTGTTACTG-6	IPC-Glia_DIV7	IPC-Glia	DIV7	4551	2305	4.81213	Glioblast	IPC-Glia	IPC-Glia	53	IPC-Glia
TTACCATGTTGTGGCC-6	IPC-Glia_DIV7	IPC-Glia	DIV7	3178	1676	2.35997	Neuron	IN	IN	18	IN-dLGE-Immature
TTACCATTCCCAGGAC-6	IPC-Glia_DIV7	IPC-Glia	DIV7	8515	3495	2.7246	Dividing	Dividing	Dividing	0	IN-dLGE-Immature
TTACCATTCCGTCAAA-6	IPC-Glia_DIV7	IPC-Glia	DIV7	6189	2805	7.48101	Glioblast	IPC-Glia	IPC-Glia	29	IPC-Glia
TTACCATTCTTGGTGA-6	IPC-Glia_DIV7	IPC-Glia	DIV7	3643	1906	2.03129	Neuroblast	IPC-IN	IPC-IN	12	IN-dLGE-Immature
TTACCGCAGACTGAGC-6	IPC-Glia_DIV7	IPC-Glia	DIV7	12000	4510	2.95	Dividing	Dividing	Dividing	79	IPC-Glia
TTACCGCAGGCTAAAT-6	IPC-Glia_DIV7	IPC-Glia	DIV7	2880	1593	3.36806	Neuroblast	IPC-IN	IPC-IN	12	IN-dLGE-Immature
TTACCGCCACTCTGCT-6	IPC-Glia_DIV7	IPC-Glia	DIV7	7947	3596	3.41009	Dividing	Dividing	Dividing	17	IN-dLGE-Immature
TTACCGCCAGCGGTTC-6	IPC-Glia_DIV7	IPC-Glia	DIV7	5555	2376	3.76238	Neuron	IN	IN	10	IN-dLGE-Immature
TTACCGCCATTATGCG-6	IPC-Glia_DIV7	IPC-Glia	DIV7	4660	2315	3.04721	Neuroblast	IPC-IN	IPC-IN	48	IN-dLGE-Immature
TTACCGCGTAAGCGGT-6	IPC-Glia_DIV7	IPC-Glia	DIV7	5644	2689	2.764	Neuroblast	IPC-IN	IPC-IN	39	IN-dLGE-Immature
TTACCGCGTACAAAGT-6	IPC-Glia_DIV7	IPC-Glia	DIV7	7260	3394	2.86501	Glia	Astrocyte	Astrocyte	2	Astrocyte-Fibrous
TTACCGCGTCACTGAT-6	IPC-Glia_DIV7	IPC-Glia	DIV7	6916	3240	2.24118	Glioblast	IPC-Glia	IPC-Glia	81	Unmapped
TTACCGCGTGTGACCC-6	IPC-Glia_DIV7	IPC-Glia	DIV7	5794	2669	3.19296	Dividing	Dividing	Dividing	0	IN-dLGE-Immature
TTACCGCGTTACACTG-6	IPC-Glia_DIV7	IPC-Glia	DIV7	5504	2690	3.27035	Neuroblast	IPC-IN	IPC-IN	39	IN-dLGE-Immature
TTACCGCTCAGTGTTG-6	IPC-Glia_DIV7	IPC-Glia	DIV7	7619	3321	2.55939	Dividing	Dividing	Dividing	0	IN-dLGE-Immature
TTACCGCTCCGTCACT-6	IPC-Glia_DIV7	IPC-Glia	DIV7	13538	4751	2.18644	Neuroblast	IPC-IN	IPC-IN	34	IN-dLGE-Immature
TTACCGCTCGACGCGT-6	IPC-Glia_DIV7	IPC-Glia	DIV7	6582	2888	4.26922	Neuroblast	IPC-IN	IPC-IN	48	IN-dLGE-Immature
TTACCGCTCGGATAAA-6	IPC-Glia_DIV7	IPC-Glia	DIV7	13931	4890	4.08442	Dividing	Dividing	Dividing	77	IN-dLGE-Immature
TTACCGCTCTACCAGA-6	IPC-Glia_DIV7	IPC-Glia	DIV7	16886	5733	2.93142	Dividing	Dividing	Dividing	77	Unmapped
TTACCGCTCTACGGGC-6	IPC-Glia_DIV7	IPC-Glia	DIV7	4391	2319	2.25461	Neuroblast	IPC-IN	IPC-IN	67	IN-dLGE-Immature
TTACCGCTCTGCGGCA-6	IPC-Glia_DIV7	IPC-Glia	DIV7	3704	2017	2.67279	Neuroblast	IPC-IN	IPC-IN	67	IN-dLGE-Immature
TTACCGCTCTGTTCAT-6	IPC-Glia_DIV7	IPC-Glia	DIV7	7269	3110	1.93974	Neuron	IN	IN	21	IN-dLGE-Immature
TTACCGCTCTTTCCAA-6	IPC-Glia_DIV7	IPC-Glia	DIV7	8906	3542	3.09903	Neuroblast	IPC-IN	IPC-IN	34	IN-dLGE-Immature
TTACGCCAGTGGTTCT-6	IPC-Glia_DIV7	IPC-Glia	DIV7	17257	5374	2.60184	Dividing	Dividing	Dividing	79	RG-vRG
TTACGCCCAAGGGTCA-6	IPC-Glia_DIV7	IPC-Glia	DIV7	4466	2434	0.649351	Glia	Astrocyte	Astrocyte	2	RG-oRG
TTACGCCGTACGGGAT-6	IPC-Glia_DIV7	IPC-Glia	DIV7	6533	3027	2.55625	Neuroblast	IPC-IN	IPC-IN	34	IN-dLGE-Immature
TTACGCCGTCCCGGTA-6	IPC-Glia_DIV7	IPC-Glia	DIV7	4553	2441	3.20668	Dividing	Dividing	Dividing	0	IN-dLGE-Immature
TTACGCCGTGCGACAA-6	IPC-Glia_DIV7	IPC-Glia	DIV7	4473	2331	2.83926	Dividing	Dividing	Dividing	70	IPC-Glia
TTACGCCGTGTCGCTG-6	IPC-Glia_DIV7	IPC-Glia	DIV7	5337	2568	2.92299	Dividing	Dividing	Dividing	0	IN-dLGE-Immature
TTACGCCGTTCGTGCG-6	IPC-Glia_DIV7	IPC-Glia	DIV7	11095	4472	2.8932	Dividing	Dividing	Dividing	66	IPC-Glia
TTACGCCTCACTGGGC-6	IPC-Glia_DIV7	IPC-Glia	DIV7	9432	4143	3.02163	Glia	Astrocyte	Astrocyte	2	RG-tRG
TTACGCCTCAGACATC-6	IPC-Glia_DIV7	IPC-Glia	DIV7	11449	4404	4.21871	Dividing	Dividing	Dividing	17	IN-dLGE-Immature
TTACGCCTCCCGAGAC-6	IPC-Glia_DIV7	IPC-Glia	DIV7	8589	3415	2.75934	Dividing	Dividing	Dividing	0	IN-dLGE-Immature
TTACGCCTCCGCGATG-6	IPC-Glia_DIV7	IPC-Glia	DIV7	2430	1370	3.29218	Neuroblast	IPC-IN	IPC-IN	68	IN-dLGE-Immature
TTACGCCTCGGACCAC-6	IPC-Glia_DIV7	IPC-Glia	DIV7	2863	1580	4.36605	Neuroblast	IPC-IN	IPC-IN	12	IN-dLGE-Immature
TTACGCCTCGTAGAGG-6	IPC-Glia_DIV7	IPC-Glia	DIV7	7482	3347	2.13847	Glioblast	IPC-Glia	IPC-Glia	81	Unmapped
TTACGTTAGAAGCTGC-6	IPC-Glia_DIV7	IPC-Glia	DIV7	6846	3183	1.56296	Glia	Astrocyte	Astrocyte	42	RG-tRG
TTACGTTAGCACAAAT-6	IPC-Glia_DIV7	IPC-Glia	DIV7	9981	3934	3.72708	Dividing	Dividing	Dividing	79	IPC-EN
TTACGTTAGGCTGAAC-6	IPC-Glia_DIV7	IPC-Glia	DIV7	4846	2598	3.0747	Dividing	Dividing	Dividing	17	IN-dLGE-Immature
TTACGTTCAACCGCTG-6	IPC-Glia_DIV7	IPC-Glia	DIV7	4658	2427	3.62817	Neuroblast	IPC-IN	IPC-IN	34	IN-dLGE-Immature
TTACGTTCATGACTTG-6	IPC-Glia_DIV7	IPC-Glia	DIV7	4919	2342	2.07359	Neuron	IN	IN	10	IN-dLGE-Immature
TTACGTTCATTGAGGG-6	IPC-Glia_DIV7	IPC-Glia	DIV7	4395	2242	3.43572	Neuroblast	IPC-IN	IPC-IN	39	IN-dLGE-Immature
TTACGTTGTACGTTCA-6	IPC-Glia_DIV7	IPC-Glia	DIV7	5914	2895	3.78762	Dividing	Dividing	Dividing	70	IPC-EN
TTACGTTGTATTGCCA-6	IPC-Glia_DIV7	IPC-Glia	DIV7	5203	2730	2.01807	Dividing	Dividing	Dividing	70	IN-dLGE-Immature
TTACGTTGTCCACTCT-6	IPC-Glia_DIV7	IPC-Glia	DIV7	4864	2589	3.94737	Glioblast	IPC-Glia	IPC-Glia	62	IPC-Glia
TTACGTTGTGCGGCTT-6	IPC-Glia_DIV7	IPC-Glia	DIV7	7106	3346	2.98339	Glia	Astrocyte	Astrocyte	2	Astrocyte-Immature
TTACGTTGTTTCACTT-6	IPC-Glia_DIV7	IPC-Glia	DIV7	8461	3636	1.76102	Dividing	Dividing	Dividing	0	IN-dLGE-Immature
TTACGTTTCCATCTCG-6	IPC-Glia_DIV7	IPC-Glia	DIV7	11160	4171	2.48208	Dividing	Dividing	Dividing	43	IN-dLGE-Immature
TTACGTTTCCGTAGGC-6	IPC-Glia_DIV7	IPC-Glia	DIV7	4940	2298	2.67206	Neuron	IN	IN	56	IN-dLGE-Immature
TTACGTTTCTGCTGAA-6	IPC-Glia_DIV7	IPC-Glia	DIV7	7004	3081	2.04169	Neuron	IN	IN	56	IN-dLGE-Immature
TTACTGTAGAAGGGAT-6	IPC-Glia_DIV7	IPC-Glia	DIV7	11401	3953	2.798	Dividing	Dividing	Dividing	90	IN-dLGE-Immature
TTACTGTAGACTTCAC-6	IPC-Glia_DIV7	IPC-Glia	DIV7	6642	3081	1.73141	Dividing	Dividing	Dividing	0	IN-dLGE-Immature
TTACTGTAGATGCGAC-6	IPC-Glia_DIV7	IPC-Glia	DIV7	5461	2479	3.38766	Neuroblast	IPC-IN	IPC-IN	48	IN-dLGE-Immature
TTACTGTAGATTGGGC-6	IPC-Glia_DIV7	IPC-Glia	DIV7	4078	2088	3.50662	Neuron	IN	IN	10	IN-dLGE-Immature
TTACTGTAGCCTTTGA-6	IPC-Glia_DIV7	IPC-Glia	DIV7	4544	2291	4.22535	Neuroblast	IPC-IN	IPC-IN	39	IPC-EN
TTACTGTAGTACTGGG-6	IPC-Glia_DIV7	IPC-Glia	DIV7	2749	1520	2.14623	Neuron	IN	IN	18	IN-dLGE-Immature
TTACTGTAGTCTCCTC-6	IPC-Glia_DIV7	IPC-Glia	DIV7	2981	1568	1.94566	Neuroblast	IPC-IN	IPC-IN	12	IN-dLGE-Immature
TTACTGTCAAACTGCT-6	IPC-Glia_DIV7	IPC-Glia	DIV7	5662	2677	1.46591	Neuron	IN	IN	10	IN-dLGE-Immature
TTACTGTCAAAGAGTT-6	IPC-Glia_DIV7	IPC-Glia	DIV7	7045	3195	2.96664	Neuroblast	IPC-IN	IPC-IN	34	IN-dLGE-Immature
TTACTGTCAAGTCCCG-6	IPC-Glia_DIV7	IPC-Glia	DIV7	1232	948	1.70455	Neuroblast	IPC-IN	IPC-IN	68	IN-dLGE-Immature
TTACTGTCAATAAGGT-6	IPC-Glia_DIV7	IPC-Glia	DIV7	841	688	2.85375	Neuroblast	IPC-IN	IPC-IN	68	IN-dLGE-Immature
TTACTGTCAATAGTGA-6	IPC-Glia_DIV7	IPC-Glia	DIV7	7842	3359	3.0987	Neuroblast	IPC-IN	IPC-IN	34	IN-dLGE-Immature
TTACTGTCAGAGATGC-6	IPC-Glia_DIV7	IPC-Glia	DIV7	1317	892	1.13895	Neuron	IN	IN	18	IN-dLGE-Immature
TTACTGTCAGCTGCCA-6	IPC-Glia_DIV7	IPC-Glia	DIV7	6408	2980	3.01186	Neuroblast	IPC-IN	IPC-IN	34	IN-dLGE-Immature
TTACTGTCATGCGGTC-6	IPC-Glia_DIV7	IPC-Glia	DIV7	4206	2145	3.94674	Dividing	Dividing	Dividing	0	IN-dLGE-Immature
TTACTGTCATGGTACT-6	IPC-Glia_DIV7	IPC-Glia	DIV7	17885	6080	2.04082	Dividing	Dividing	Dividing	66	RG-vRG
TTACTGTGTGTCCACG-6	IPC-Glia_DIV7	IPC-Glia	DIV7	3208	1683	3.49127	Neuroblast	IPC-IN	IPC-IN	67	IN-dLGE-Immature
TTACTGTGTGTTTCTT-6	IPC-Glia_DIV7	IPC-Glia	DIV7	3026	1608	3.07336	Neuroblast	IPC-IN	IPC-IN	57	IN-dLGE-Immature
TTACTGTGTTAGAGAT-6	IPC-Glia_DIV7	IPC-Glia	DIV7	5355	2649	2.44631	Neuroblast	IPC-IN	IPC-IN	48	IN-dLGE-Immature
TTACTGTGTTCCGCAG-6	IPC-Glia_DIV7	IPC-Glia	DIV7	8538	3301	2.64699	Dividing	Dividing	Dividing	43	IN-dLGE-Immature
TTACTGTTCAATCTCT-6	IPC-Glia_DIV7	IPC-Glia	DIV7	2349	1417	3.53342	Neuron	IN	IN	18	IN-dLGE-Immature
TTACTGTTCACGGGCT-6	IPC-Glia_DIV7	IPC-Glia	DIV7	12236	4475	3.08924	Glioblast	IPC-Glia	IPC-Glia	81	Unmapped
TTACTGTTCCCTCTAG-6	IPC-Glia_DIV7	IPC-Glia	DIV7	23883	6734	2.83884	Dividing	Dividing	Dividing	66	Unmapped
TTACTGTTCGAGAGAC-6	IPC-Glia_DIV7	IPC-Glia	DIV7	4042	2154	4.92331	Glia	Astrocyte	Astrocyte	42	RG-tRG
TTACTGTTCGGCAGTC-6	IPC-Glia_DIV7	IPC-Glia	DIV7	6131	2858	3.75143	Dividing	Dividing	Dividing	0	IN-dLGE-Immature
TTACTGTTCTAGTGAC-6	IPC-Glia_DIV7	IPC-Glia	DIV7	3139	1686	3.0583	Neuron	IN	IN	18	IN-dLGE-Immature
TTACTGTTCTCGCTTG-6	IPC-Glia_DIV7	IPC-Glia	DIV7	5025	2372	5.65174	Glioblast	IPC-Glia	IPC-Glia	29	IPC-Glia
TTACTGTTCTCTAGGA-6	IPC-Glia_DIV7	IPC-Glia	DIV7	5066	2581	3.75049	Neuroblast	IPC-IN	IPC-IN	39	IN-dLGE-Immature
TTACTGTTCTTTGCTA-6	IPC-Glia_DIV7	IPC-Glia	DIV7	6325	2616	2.29249	Neuron	IN	IN	21	IN-dLGE-Immature
TTAGGCAAGACTGGGT-6	IPC-Glia_DIV7	IPC-Glia	DIV7	7128	3163	2.46914	Dividing	Dividing	Dividing	0	IN-dLGE-Immature
TTAGGCAAGAGTATAC-6	IPC-Glia_DIV7	IPC-Glia	DIV7	7398	3339	2.96026	Dividing	Dividing	Dividing	0	IN-dLGE-Immature
TTAGGCAAGCACAAAT-6	IPC-Glia_DIV7	IPC-Glia	DIV7	5062	2423	2.70644	Neuron	IN	IN	10	IN-dLGE-Immature
TTAGGCAAGCATCGAG-6	IPC-Glia_DIV7	IPC-Glia	DIV7	6000	2762	3.75	Radial glia	RG	RG	84	RG-tRG
TTAGGCAAGCGTTCCG-6	IPC-Glia_DIV7	IPC-Glia	DIV7	8956	3807	3.69585	Dividing	Dividing	Dividing	66	IPC-EN
TTAGGCAAGTGAGGTC-6	IPC-Glia_DIV7	IPC-Glia	DIV7	1085	789	0.368664	Neuroblast	IPC-IN	IPC-IN	67	IN-dLGE-Immature
TTAGGCACAAATAAGC-6	IPC-Glia_DIV7	IPC-Glia	DIV7	7095	3370	2.48062	Glioblast	IPC-Glia	IPC-Glia	81	Unmapped
TTAGGCACAACCGATT-6	IPC-Glia_DIV7	IPC-Glia	DIV7	14410	4797	6.29424	Glioblast	OPC	OPC	99	Oligodendrocyte-Immature
TTAGGCACACTCTGCT-6	IPC-Glia_DIV7	IPC-Glia	DIV7	4826	2462	2.34148	Glioblast	IPC-Glia	IPC-Glia	29	IPC-Glia
TTAGGCACATTGTACG-6	IPC-Glia_DIV7	IPC-Glia	DIV7	4124	2161	1.64888	Glioblast	IPC-Glia	IPC-Glia	53	Unmapped
TTAGGCAGTATTGCCA-6	IPC-Glia_DIV7	IPC-Glia	DIV7	6073	2798	3.11214	Dividing	Dividing	Dividing	30	IN-dLGE-Immature
TTAGGCAGTATTGGCT-6	IPC-Glia_DIV7	IPC-Glia	DIV7	5318	2513	3.55397	Neuroblast	IPC-IN	IPC-IN	67	IN-dLGE-Immature
TTAGGCAGTCTTCTAT-6	IPC-Glia_DIV7	IPC-Glia	DIV7	5417	2668	2.62138	Glia	Astrocyte	Astrocyte	2	Unmapped
TTAGGCAGTGCCTAAT-6	IPC-Glia_DIV7	IPC-Glia	DIV7	3252	1780	2.24477	Neuron	IN	IN	21	IN-dLGE-Immature
TTAGGCAGTTACGCCG-6	IPC-Glia_DIV7	IPC-Glia	DIV7	2735	1540	3.65631	Neuroblast	IPC-IN	IPC-IN	57	IN-dLGE-Immature
TTAGGCAGTTGCGGAA-6	IPC-Glia_DIV7	IPC-Glia	DIV7	6933	3216	5.72624	Dividing	Dividing	Dividing	17	IPC-EN
TTAGGCATCCGGTAAT-6	IPC-Glia_DIV7	IPC-Glia	DIV7	11177	3942	2.20095	Dividing	Dividing	Dividing	43	IN-dLGE-Immature
TTAGGCATCGCTAAAC-6	IPC-Glia_DIV7	IPC-Glia	DIV7	5538	2831	2.27519	Dividing	Dividing	Dividing	70	IN-dLGE-Immature
TTAGGCATCGCTGTCT-6	IPC-Glia_DIV7	IPC-Glia	DIV7	5784	2653	2.16113	Neuroblast	IPC-IN	IPC-IN	12	IN-dLGE-Immature
TTAGGCATCGGCTATA-6	IPC-Glia_DIV7	IPC-Glia	DIV7	1708	1137	8.19672	Neuroblast	IPC-IN	IPC-IN	68	IN-dLGE-Immature
TTAGGCATCGTCGACG-6	IPC-Glia_DIV7	IPC-Glia	DIV7	4383	2099	2.76067	Neuroblast	IPC-IN	IPC-IN	12	IN-dLGE-Immature
TTAGGCATCTCATTGT-6	IPC-Glia_DIV7	IPC-Glia	DIV7	4795	2360	2.12722	Neuron	IN	IN	10	IN-dLGE-Immature
TTAGGCATCTGGCCGA-6	IPC-Glia_DIV7	IPC-Glia	DIV7	7516	3253	3.12666	Neuroblast	IPC-IN	IPC-IN	48	IN-dLGE-Immature
TTAGGGTAGACCAGCA-6	IPC-Glia_DIV7	IPC-Glia	DIV7	4893	2450	3.59698	Neuroblast	IPC-IN	IPC-IN	34	IN-dLGE-Immature
TTAGGGTAGAGGCCAT-6	IPC-Glia_DIV7	IPC-Glia	DIV7	4320	2240	3.03241	Neuroblast	IPC-IN	IPC-IN	48	IN-dLGE-Immature
TTAGGGTAGATCACTC-6	IPC-Glia_DIV7	IPC-Glia	DIV7	9254	3845	1.37238	Dividing	Dividing	Dividing	17	Unmapped
TTAGGGTAGGGTAATT-6	IPC-Glia_DIV7	IPC-Glia	DIV7	5893	2956	3.56355	Neuroblast	IPC-IN	IPC-IN	39	IN-dLGE-Immature
TTAGGGTAGGTTGCCC-6	IPC-Glia_DIV7	IPC-Glia	DIV7	7295	2947	5.41467	Glioblast	OPC	OPC	63	OPC
TTAGGGTCAAAGGCGT-6	IPC-Glia_DIV7	IPC-Glia	DIV7	3713	1893	3.17802	Neuroblast	IPC-IN	IPC-IN	12	IN-dLGE-Immature
TTAGGGTCAAGGTCAG-6	IPC-Glia_DIV7	IPC-Glia	DIV7	693	570	0.721501	Neuroblast	IPC-IN	IPC-IN	68	IN-dLGE-Immature
TTAGGGTCAAGTATCC-6	IPC-Glia_DIV7	IPC-Glia	DIV7	28779	6904	2.20647	Dividing	Dividing	Dividing	90	IN-dLGE-Immature
TTAGGGTCAGAACTTC-6	IPC-Glia_DIV7	IPC-Glia	DIV7	6680	3190	4.2515	Neuroblast	IPC-IN	IPC-IN	39	IN-dLGE-Immature
TTAGGGTCAGCTTCCT-6	IPC-Glia_DIV7	IPC-Glia	DIV7	19676	5909	2.20065	Dividing	Dividing	Dividing	77	IN-dLGE-Immature
TTAGGGTCAGGTGTGA-6	IPC-Glia_DIV7	IPC-Glia	DIV7	5623	2638	3.50347	Neuroblast	IPC-IN	IPC-IN	39	IN-dLGE-Immature
TTAGGGTGTACGGTTT-6	IPC-Glia_DIV7	IPC-Glia	DIV7	2379	1319	5.46448	Neuron	IN	IN	18	IN-dLGE-Immature
TTAGGGTGTACGTGTT-6	IPC-Glia_DIV7	IPC-Glia	DIV7	1682	1087	2.9132	Neuron	IN	IN	18	IN-dLGE-Immature
TTAGGGTGTAGTCGTT-6	IPC-Glia_DIV7	IPC-Glia	DIV7	4595	2325	4.35256	Glia	Astrocyte	Astrocyte	42	RG-tRG
TTAGGGTGTCAGTCGC-6	IPC-Glia_DIV7	IPC-Glia	DIV7	2724	1521	1.98238	Neuron	IN	IN	21	IN-dLGE-Immature
TTAGGGTGTCATTGCA-6	IPC-Glia_DIV7	IPC-Glia	DIV7	8464	3742	3.39083	Dividing	Dividing	Dividing	79	RG-vRG
TTAGGGTGTTCAATCG-6	IPC-Glia_DIV7	IPC-Glia	DIV7	4362	2197	3.66804	Neuroblast	IPC-IN	IPC-IN	39	IN-dLGE-Immature
TTAGGGTTCAGGAACG-6	IPC-Glia_DIV7	IPC-Glia	DIV7	5203	2581	1.99885	Dividing	Dividing	Dividing	0	IN-dLGE-Immature
TTAGGGTTCCCAGCGA-6	IPC-Glia_DIV7	IPC-Glia	DIV7	6367	3071	2.8899	Glioblast	OPC	OPC	99	Oligodendrocyte-Immature
TTAGGGTTCCGGACTG-6	IPC-Glia_DIV7	IPC-Glia	DIV7	3526	1855	2.32558	Neuron	IN	IN	18	IN-dLGE-Immature
TTAGGGTTCGATCCCT-6	IPC-Glia_DIV7	IPC-Glia	DIV7	4519	2234	4.91259	Neuroblast	IPC-IN	IPC-IN	57	IN-dLGE-Immature
TTAGGGTTCTACACAG-6	IPC-Glia_DIV7	IPC-Glia	DIV7	5241	2491	1.85079	Neuron	IN	IN	21	IN-dLGE-Immature
TTAGTCTAGACCAGCA-6	IPC-Glia_DIV7	IPC-Glia	DIV7	14817	5192	2.80084	Dividing	Dividing	Dividing	79	RG-vRG
TTAGTCTAGAGATCGC-6	IPC-Glia_DIV7	IPC-Glia	DIV7	6968	3247	3.48737	Dividing	Dividing	Dividing	17	IPC-EN
TTAGTCTAGATGCGAC-6	IPC-Glia_DIV7	IPC-Glia	DIV7	2907	1667	2.20158	Neuron	IN	IN	18	IN-dLGE-Immature
TTAGTCTAGTTCTCTT-6	IPC-Glia_DIV7	IPC-Glia	DIV7	792	648	0.505051	Neuroblast	IPC-IN	IPC-IN	68	Unmapped
TTAGTCTCAAAGGTTA-6	IPC-Glia_DIV7	IPC-Glia	DIV7	4253	2195	3.33882	Dividing	Dividing	Dividing	0	IN-dLGE-Immature
TTAGTCTCACTCCTGT-6	IPC-Glia_DIV7	IPC-Glia	DIV7	2753	1551	3.55975	Neuroblast	IPC-IN	IPC-IN	57	IN-dLGE-Immature
TTAGTCTCAGCATGCC-6	IPC-Glia_DIV7	IPC-Glia	DIV7	5618	2872	1.246	Glia	Astrocyte	Astrocyte	2	RG-oRG
TTAGTCTGTCACTCAA-6	IPC-Glia_DIV7	IPC-Glia	DIV7	4926	2553	2.88266	Dividing	Dividing	Dividing	17	IN-dLGE-Immature
TTAGTCTGTCGCTTAA-6	IPC-Glia_DIV7	IPC-Glia	DIV7	4893	2277	1.51236	Neuron	IN	IN	23	IN-dLGE-Immature
TTAGTCTGTGGTCCGT-6	IPC-Glia_DIV7	IPC-Glia	DIV7	4874	2337	3.50841	Neuroblast	IPC-IN	IPC-IN	34	IN-dLGE-Immature
TTAGTCTGTTATGACC-6	IPC-Glia_DIV7	IPC-Glia	DIV7	6996	3105	3.2733	Dividing	Dividing	Dividing	17	IN-dLGE-Immature
TTAGTCTTCACGGAGA-6	IPC-Glia_DIV7	IPC-Glia	DIV7	4548	2149	3.45207	Neuron	IN	IN	10	IN-dLGE-Immature
TTAGTCTTCCATATGG-6	IPC-Glia_DIV7	IPC-Glia	DIV7	7050	3303	2.2695	Dividing	Dividing	Dividing	70	IN-dLGE-Immature
TTAGTCTTCCGCGGAT-6	IPC-Glia_DIV7	IPC-Glia	DIV7	4898	2416	2.32748	Neuroblast	IPC-IN	IPC-IN	39	IN-dLGE-Immature
TTAGTCTTCTAGCATG-6	IPC-Glia_DIV7	IPC-Glia	DIV7	3764	2088	3.37407	Glia	Astrocyte	Astrocyte	42	IPC-Glia
TTAGTCTTCTGCATGA-6	IPC-Glia_DIV7	IPC-Glia	DIV7	12109	4537	4.13742	Dividing	Dividing	Dividing	66	IPC-Glia
TTAGTCTTCTGTCCGT-6	IPC-Glia_DIV7	IPC-Glia	DIV7	3720	1847	3.14516	Neuroblast	IPC-IN	IPC-IN	12	IN-dLGE-Immature
TTATTGCAGACGCAGT-6	IPC-Glia_DIV7	IPC-Glia	DIV7	6169	2633	5.10618	Glioblast	OPC	OPC	63	IPC-Glia
TTATTGCAGATCGCTT-6	IPC-Glia_DIV7	IPC-Glia	DIV7	6307	2970	1.64896	Dividing	Dividing	Dividing	17	IN-dLGE-Immature
TTATTGCAGATGGCGT-6	IPC-Glia_DIV7	IPC-Glia	DIV7	8564	3781	4.12191	Dividing	Dividing	Dividing	17	IPC-EN
TTATTGCAGCGGGTAT-6	IPC-Glia_DIV7	IPC-Glia	DIV7	2932	1661	5.04775	Neuron	IN	IN	10	IN-dLGE-Immature
TTATTGCAGCTTCATG-6	IPC-Glia_DIV7	IPC-Glia	DIV7	4155	2066	2.38267	Neuron	IN	IN	10	IN-dLGE-Immature
TTATTGCAGGGCCTCT-6	IPC-Glia_DIV7	IPC-Glia	DIV7	2235	1345	1.92394	Neuron	IN	IN	18	IN-dLGE-Immature
TTATTGCAGTCATTGC-6	IPC-Glia_DIV7	IPC-Glia	DIV7	4199	2049	3.4532	Neuron	IN	IN	10	IN-dLGE-Immature
TTATTGCAGTGGTTAA-6	IPC-Glia_DIV7	IPC-Glia	DIV7	3765	1988	3.02789	Neuron	IN	IN	23	IN-dLGE-Immature
TTATTGCCACACTGGC-6	IPC-Glia_DIV7	IPC-Glia	DIV7	4749	2388	4.23247	Neuroblast	IPC-IN	IPC-IN	39	IN-dLGE-Immature
TTATTGCCAGAGTCAG-6	IPC-Glia_DIV7	IPC-Glia	DIV7	4224	2205	2.55682	Glia	Astrocyte	Astrocyte	42	RG-tRG
TTATTGCCAGTCAGTT-6	IPC-Glia_DIV7	IPC-Glia	DIV7	2383	1415	2.43391	Neuroblast	IPC-IN	IPC-IN	12	IN-dLGE-Immature
TTATTGCCAGTTTCAG-6	IPC-Glia_DIV7	IPC-Glia	DIV7	2950	1665	3.11864	Neuron	IN	IN	4	IN-dLGE-Immature
TTATTGCCATTCTCTA-6	IPC-Glia_DIV7	IPC-Glia	DIV7	2754	1617	3.63108	Neuron	IN	IN	18	IN-dLGE-Immature
TTATTGCGTACGTAGG-6	IPC-Glia_DIV7	IPC-Glia	DIV7	6068	2880	3.74094	Dividing	Dividing	Dividing	17	IN-dLGE-Immature
TTATTGCGTCCGAAGA-6	IPC-Glia_DIV7	IPC-Glia	DIV7	8687	3368	2.56705	Dividing	Dividing	Dividing	30	IN-dLGE-Immature
TTATTGCGTCTCAAGT-6	IPC-Glia_DIV7	IPC-Glia	DIV7	10213	3818	2.7514	Neuron	IN	IN	23	IN-dLGE-Immature
TTATTGCGTGTCGCTG-6	IPC-Glia_DIV7	IPC-Glia	DIV7	4077	2046	3.09051	Neuron	IN	IN	10	IN-dLGE-Immature
TTATTGCGTTAATGAG-6	IPC-Glia_DIV7	IPC-Glia	DIV7	1985	1345	1.00756	Neuroblast	IPC-IN	IPC-IN	68	IPC-Glia
TTATTGCGTTACGGAG-6	IPC-Glia_DIV7	IPC-Glia	DIV7	5280	2806	2.51894	Dividing	Dividing	Dividing	17	IN-dLGE-Immature
TTATTGCGTTCAGCGC-6	IPC-Glia_DIV7	IPC-Glia	DIV7	6446	2903	2.48216	Neuroblast	IPC-IN	IPC-IN	34	IN-dLGE-Immature
TTATTGCGTTCGGCCA-6	IPC-Glia_DIV7	IPC-Glia	DIV7	3575	1895	3.41259	Glioblast	IPC-Glia	IPC-Glia	53	IN-dLGE-Immature
TTATTGCGTTGGATCT-6	IPC-Glia_DIV7	IPC-Glia	DIV7	12225	4523	3.08384	Dividing	Dividing	Dividing	77	Unmapped
TTATTGCTCATGCCGG-6	IPC-Glia_DIV7	IPC-Glia	DIV7	3026	1558	5.38665	Neuroblast	IPC-IN	IPC-IN	67	IN-dLGE-Immature
TTATTGCTCCAGCTCT-6	IPC-Glia_DIV7	IPC-Glia	DIV7	9768	3682	1.95536	Dividing	Dividing	Dividing	0	IN-dLGE-Immature
TTATTGCTCCTGGTCT-6	IPC-Glia_DIV7	IPC-Glia	DIV7	4765	2347	1.86779	Neuron	IN	IN	21	IN-dLGE-Immature
TTATTGCTCGACGCTG-6	IPC-Glia_DIV7	IPC-Glia	DIV7	6499	3141	2.56963	Glia	Astrocyte	Astrocyte	2	RG-tRG
TTATTGCTCGAGTGAG-6	IPC-Glia_DIV7	IPC-Glia	DIV7	2629	1379	4.06999	Neuroblast	IPC-IN	IPC-IN	57	IN-dLGE-Immature
TTATTGCTCTTACGTT-6	IPC-Glia_DIV7	IPC-Glia	DIV7	4148	2284	3.54388	Neuroblast	IPC-IN	IPC-IN	34	IN-dLGE-Immature
TTCAATCAGGCTTTCA-6	IPC-Glia_DIV7	IPC-Glia	DIV7	6883	3238	1.74343	Glia	Astrocyte	Astrocyte	2	RG-tRG
TTCAATCAGTGGTGAC-6	IPC-Glia_DIV7	IPC-Glia	DIV7	3024	1719	2.24868	Neuroblast	IPC-IN	IPC-IN	34	IN-dLGE-Immature
TTCAATCAGTTGTCAC-6	IPC-Glia_DIV7	IPC-Glia	DIV7	7905	3583	2.56799	Glia	Astrocyte	Astrocyte	2	Astrocyte-Immature
TTCAATCCACAATGCT-6	IPC-Glia_DIV7	IPC-Glia	DIV7	8319	3458	2.60849	Neuroblast	IPC-IN	IPC-IN	48	IN-dLGE-Immature
TTCAATCCAGATTTCG-6	IPC-Glia_DIV7	IPC-Glia	DIV7	3711	2109	2.42522	Glia	Astrocyte	Astrocyte	2	RG-tRG
TTCAATCCAGCCGTTG-6	IPC-Glia_DIV7	IPC-Glia	DIV7	8060	3481	2.82878	Dividing	Dividing	Dividing	17	IN-dLGE-Immature
TTCAATCGTCATAAAG-6	IPC-Glia_DIV7	IPC-Glia	DIV7	9165	3862	1.83306	Glioblast	IPC-Glia	IPC-Glia	62	Unmapped
TTCAATCGTCTTGGTA-6	IPC-Glia_DIV7	IPC-Glia	DIV7	8181	3576	3.59369	Dividing	Dividing	Dividing	17	IN-dLGE-Immature
TTCAATCGTTTGCAGT-6	IPC-Glia_DIV7	IPC-Glia	DIV7	982	792	1.73116	Neuroblast	IPC-IN	IPC-IN	68	IN-dLGE-Immature
TTCAATCTCAGAGTTC-6	IPC-Glia_DIV7	IPC-Glia	DIV7	2658	1539	2.97216	Neuron	IN	IN	18	IN-dLGE-Immature
TTCAATCTCCGCCTAT-6	IPC-Glia_DIV7	IPC-Glia	DIV7	8481	3430	3.19538	Neuroblast	IPC-IN	IPC-IN	34	IN-dLGE-Immature
TTCAATCTCCGTGTAA-6	IPC-Glia_DIV7	IPC-Glia	DIV7	589	427	0.679117	Neuroblast	IPC-IN	IPC-IN	68	IN-dLGE-Immature
TTCAATCTCGAGGCAA-6	IPC-Glia_DIV7	IPC-Glia	DIV7	3016	1671	2.71883	Neuron	IN	IN	4	IN-dLGE-Immature
TTCAATCTCGTAGGAG-6	IPC-Glia_DIV7	IPC-Glia	DIV7	5136	2727	2.55062	Glia	Astrocyte	Astrocyte	2	Astrocyte-Immature
TTCAATCTCGTTATCT-6	IPC-Glia_DIV7	IPC-Glia	DIV7	11489	4093	2.10636	Dividing	Dividing	Dividing	0	IN-dLGE-Immature
TTCAATCTCTCCGATC-6	IPC-Glia_DIV7	IPC-Glia	DIV7	9137	3904	3.41469	Dividing	Dividing	Dividing	17	IPC-EN
TTCAATCTCTTGGAAC-6	IPC-Glia_DIV7	IPC-Glia	DIV7	4327	2223	9.54472	Dividing	Dividing	Dividing	43	IPC-EN
TTCACCGAGACTTGTC-6	IPC-Glia_DIV7	IPC-Glia	DIV7	31460	7401	1.95168	Dividing	Dividing	Dividing	77	IN-dLGE-Immature
TTCACCGAGTGATCGG-6	IPC-Glia_DIV7	IPC-Glia	DIV7	8768	3537	3.74088	Dividing	Dividing	Dividing	0	IN-dLGE-Immature
TTCACCGAGTTACGTC-6	IPC-Glia_DIV7	IPC-Glia	DIV7	9676	3961	4.10294	Dividing	Dividing	Dividing	79	IPC-Glia
TTCACCGAGTTCATCG-6	IPC-Glia_DIV7	IPC-Glia	DIV7	2201	1335	3.86188	Neuron	IN	IN	18	IN-dLGE-Immature
TTCACCGCAAACAGGC-6	IPC-Glia_DIV7	IPC-Glia	DIV7	1953	1329	1.17768	Neuroblast	IPC-IN	IPC-IN	68	IN-dLGE-Immature
TTCACCGCAACGGCCT-6	IPC-Glia_DIV7	IPC-Glia	DIV7	5651	2825	2.47744	Dividing	Dividing	Dividing	0	IN-dLGE-Immature
TTCACCGCAACGTAAA-6	IPC-Glia_DIV7	IPC-Glia	DIV7	4546	2127	1.38583	Neuroblast	IPC-IN	IPC-IN	12	IN-dLGE-Immature
TTCACCGCAATCGAAA-6	IPC-Glia_DIV7	IPC-Glia	DIV7	16399	5352	2.71358	Dividing	Dividing	Dividing	79	RG-vRG
TTCACCGCACCCTAGG-6	IPC-Glia_DIV7	IPC-Glia	DIV7	8515	3497	2.52496	Dividing	Dividing	Dividing	30	IN-dLGE-Immature
TTCACCGCACTCACTC-6	IPC-Glia_DIV7	IPC-Glia	DIV7	5165	2472	3.69797	Neuroblast	IPC-IN	IPC-IN	39	IN-dLGE-Immature
TTCACCGCAGACGGAT-6	IPC-Glia_DIV7	IPC-Glia	DIV7	4212	2239	3.22887	Neuroblast	IPC-IN	IPC-IN	34	IN-dLGE-Immature
TTCACCGCAGCAGGAT-6	IPC-Glia_DIV7	IPC-Glia	DIV7	2610	1562	2.26054	Neuron	IN	IN	10	IN-dLGE-Immature
TTCACCGCATGCAGGA-6	IPC-Glia_DIV7	IPC-Glia	DIV7	12012	4476	3.81285	Dividing	Dividing	Dividing	79	RG-vRG
TTCACCGGTAACACCT-6	IPC-Glia_DIV7	IPC-Glia	DIV7	4128	1964	3.5126	Neuroblast	IPC-IN	IPC-IN	12	IN-dLGE-Immature
TTCACCGGTAGAGTTA-6	IPC-Glia_DIV7	IPC-Glia	DIV7	2385	1373	3.39623	Neuroblast	IPC-IN	IPC-IN	12	IN-dLGE-Immature
TTCACCGGTCATAAAG-6	IPC-Glia_DIV7	IPC-Glia	DIV7	8014	3540	3.28176	Dividing	Dividing	Dividing	30	IPC-EN
TTCACCGGTCATCAGT-6	IPC-Glia_DIV7	IPC-Glia	DIV7	12879	4585	2.04985	Dividing	Dividing	Dividing	43	IN-dLGE-Immature
TTCACCGTCGTCAAAC-6	IPC-Glia_DIV7	IPC-Glia	DIV7	8637	3879	2.55876	Dividing	Dividing	Dividing	66	RG-vRG
TTCACCGTCTATCCAT-6	IPC-Glia_DIV7	IPC-Glia	DIV7	6249	2912	1.77628	Glia	Astrocyte	Astrocyte	42	IPC-Glia
TTCACCGTCTCTCAAT-6	IPC-Glia_DIV7	IPC-Glia	DIV7	9556	3983	3.47426	Glioblast	IPC-Glia	IPC-Glia	74	IPC-Glia
TTCACCGTCTGCTCTG-6	IPC-Glia_DIV7	IPC-Glia	DIV7	4207	2070	3.30402	Neuroblast	IPC-IN	IPC-IN	67	IN-dLGE-Immature
TTCACGCAGACAGCTG-6	IPC-Glia_DIV7	IPC-Glia	DIV7	2220	1404	3.69369	Neuron	IN	IN	4	IN-MGE-Immature
TTCACGCAGACCAAGC-6	IPC-Glia_DIV7	IPC-Glia	DIV7	19449	5653	1.9384	Dividing	Dividing	Dividing	0	IN-dLGE-Immature
TTCACGCAGATGATTG-6	IPC-Glia_DIV7	IPC-Glia	DIV7	3649	1780	4.68622	Neuroblast	IPC-IN	IPC-IN	57	IN-dLGE-Immature
TTCACGCAGGCCTTCG-6	IPC-Glia_DIV7	IPC-Glia	DIV7	11740	4640	1.32027	Dividing	Dividing	Dividing	79	RG-vRG
TTCACGCAGGTATCTC-6	IPC-Glia_DIV7	IPC-Glia	DIV7	8530	3642	2.60258	Dividing	Dividing	Dividing	17	IN-dLGE-Immature
TTCACGCCAACGAGGT-6	IPC-Glia_DIV7	IPC-Glia	DIV7	8059	3318	2.99045	Dividing	Dividing	Dividing	43	IN-dLGE-Immature
TTCACGCCACATAACC-6	IPC-Glia_DIV7	IPC-Glia	DIV7	10130	3727	2.12241	Neuron	IN	IN	21	IN-dLGE-Immature
TTCACGCCACTGTGAT-6	IPC-Glia_DIV7	IPC-Glia	DIV7	5487	2652	1.95006	Glia	Astrocyte	Astrocyte	42	RG-oRG
TTCACGCCAGCCCAGT-6	IPC-Glia_DIV7	IPC-Glia	DIV7	4892	2567	2.39166	Dividing	Dividing	Dividing	17	IN-dLGE-Immature
TTCACGCCAGGTAGTG-6	IPC-Glia_DIV7	IPC-Glia	DIV7	3815	1939	3.98427	Neuroblast	IPC-IN	IPC-IN	12	IN-dLGE-Immature
TTCACGCCATGACCCG-6	IPC-Glia_DIV7	IPC-Glia	DIV7	3959	1954	2.55115	Neuroblast	IPC-IN	IPC-IN	12	IN-dLGE-Immature
TTCACGCGTATCCTTT-6	IPC-Glia_DIV7	IPC-Glia	DIV7	8156	3274	2.29279	Dividing	Dividing	Dividing	0	IN-dLGE-Immature
TTCACGCGTTCCAGGC-6	IPC-Glia_DIV7	IPC-Glia	DIV7	3899	1982	7.28392	Glioblast	IPC-Glia	IPC-Glia	29	OPC
TTCACGCTCACTGATG-6	IPC-Glia_DIV7	IPC-Glia	DIV7	5714	2998	2.57263	Dividing	Dividing	Dividing	70	IPC-EN
TTCACGCTCCAAATGC-6	IPC-Glia_DIV7	IPC-Glia	DIV7	4500	2152	3.51111	Glioblast	IPC-Glia	IPC-Glia	53	RG-oRG
TTCACGCTCTACCTTA-6	IPC-Glia_DIV7	IPC-Glia	DIV7	4200	2064	2.42857	Neuroblast	IPC-IN	IPC-IN	12	IN-dLGE-Immature
TTCACGCTCTCCCAAC-6	IPC-Glia_DIV7	IPC-Glia	DIV7	10149	4028	2.483	Dividing	Dividing	Dividing	30	IN-dLGE-Immature
TTCAGGAAGAAGAGCA-6	IPC-Glia_DIV7	IPC-Glia	DIV7	3584	1977	2.84598	Dividing	Dividing	Dividing	70	IN-dLGE-Immature
TTCAGGAAGACAGCGT-6	IPC-Glia_DIV7	IPC-Glia	DIV7	5480	2777	3.0292	Glioblast	IPC-Glia	IPC-Glia	74	Unmapped
TTCAGGAAGACATACA-6	IPC-Glia_DIV7	IPC-Glia	DIV7	3535	2165	1.41443	Glia	Astrocyte	Astrocyte	42	IPC-Glia
TTCAGGACACTGCACG-6	IPC-Glia_DIV7	IPC-Glia	DIV7	3448	1860	2.69722	Neuroblast	IPC-IN	IPC-IN	12	IN-dLGE-Immature
TTCAGGACAGCCTTCT-6	IPC-Glia_DIV7	IPC-Glia	DIV7	4749	2633	2.9901	Dividing	Dividing	Dividing	70	IN-dLGE-Immature
TTCAGGACATGACAGG-6	IPC-Glia_DIV7	IPC-Glia	DIV7	6303	2963	3.39521	Glia	Astrocyte	Astrocyte	2	Astrocyte-Immature
TTCAGGAGTAACCAGG-6	IPC-Glia_DIV7	IPC-Glia	DIV7	4181	2241	4.08993	Neuroblast	IPC-IN	IPC-IN	39	IN-dLGE-Immature
TTCAGGAGTAACCCGC-6	IPC-Glia_DIV7	IPC-Glia	DIV7	11717	4394	3.78083	Dividing	Dividing	Dividing	79	RG-vRG
TTCAGGAGTAAGACCG-6	IPC-Glia_DIV7	IPC-Glia	DIV7	2337	1311	3.50877	Neuron	IN	IN	18	IN-dLGE-Immature
TTCAGGAGTACCACGC-6	IPC-Glia_DIV7	IPC-Glia	DIV7	3632	1903	4.01982	Neuroblast	IPC-IN	IPC-IN	34	IN-dLGE-Immature
TTCAGGAGTAGGACCA-6	IPC-Glia_DIV7	IPC-Glia	DIV7	2072	1286	3.23359	Neuroblast	IPC-IN	IPC-IN	12	IN-dLGE-Immature
TTCAGGAGTCACAGAG-6	IPC-Glia_DIV7	IPC-Glia	DIV7	7521	3289	4.64034	Glioblast	IPC-Glia	IPC-Glia	53	IPC-EN
TTCAGGAGTCATGCAT-6	IPC-Glia_DIV7	IPC-Glia	DIV7	2850	1560	3.4386	Neuroblast	IPC-IN	IPC-IN	12	IN-dLGE-Immature
TTCAGGAGTCTGCCTT-6	IPC-Glia_DIV7	IPC-Glia	DIV7	9435	3643	2.64971	Dividing	Dividing	Dividing	0	IN-dLGE-Immature
TTCAGGAGTGCGGTAA-6	IPC-Glia_DIV7	IPC-Glia	DIV7	5283	2430	3.42608	Neuron	IN	IN	21	IN-dLGE-Immature
TTCAGGAGTTTACTTC-6	IPC-Glia_DIV7	IPC-Glia	DIV7	15612	4958	2.46605	Dividing	Dividing	Dividing	0	IN-dLGE-Immature
TTCAGGAGTTTCACTT-6	IPC-Glia_DIV7	IPC-Glia	DIV7	4315	2172	2.20162	Neuroblast	IPC-IN	IPC-IN	12	IN-dLGE-Immature
TTCAGGATCCATGATG-6	IPC-Glia_DIV7	IPC-Glia	DIV7	9120	3478	2.33553	Dividing	Dividing	Dividing	0	IN-dLGE-Immature
TTCAGGATCCTTACCG-6	IPC-Glia_DIV7	IPC-Glia	DIV7	7247	3075	5.64371	Glioblast	IPC-Glia	IPC-Glia	53	IN-dLGE-Immature
TTCAGGATCGATTCCC-6	IPC-Glia_DIV7	IPC-Glia	DIV7	6871	3065	3.02722	Dividing	Dividing	Dividing	30	IN-dLGE-Immature
TTCAGGATCGCGGACT-6	IPC-Glia_DIV7	IPC-Glia	DIV7	2814	1529	3.9801	Neuron	IN	IN	10	IN-dLGE-Immature
TTCAGGATCTAGTTCT-6	IPC-Glia_DIV7	IPC-Glia	DIV7	6547	3085	2.94792	Dividing	Dividing	Dividing	17	IN-dLGE-Immature
TTCATGTAGCGTCAGA-6	IPC-Glia_DIV7	IPC-Glia	DIV7	2527	1639	2.77008	Neuroblast	IPC-IN	IPC-IN	68	IN-dLGE-Immature
TTCATGTAGGACACTG-6	IPC-Glia_DIV7	IPC-Glia	DIV7	4211	2176	1.82854	Dividing	Dividing	Dividing	30	IN-dLGE-Immature
TTCATGTAGGTCCAGA-6	IPC-Glia_DIV7	IPC-Glia	DIV7	6464	3222	4.02228	Dividing	Dividing	Dividing	79	RG-vRG
TTCATGTAGGTGCAGT-6	IPC-Glia_DIV7	IPC-Glia	DIV7	1706	1117	2.05158	Neuroblast	IPC-IN	IPC-IN	12	IN-dLGE-Immature
TTCATGTAGTGGAAGA-6	IPC-Glia_DIV7	IPC-Glia	DIV7	2423	1517	2.55881	Glia	Astrocyte	Astrocyte	42	Astrocyte-Immature
TTCATGTCAAAGGAGA-6	IPC-Glia_DIV7	IPC-Glia	DIV7	4710	2345	4.43737	Dividing	Dividing	Dividing	17	IPC-EN
TTCATGTCACCAAATC-6	IPC-Glia_DIV7	IPC-Glia	DIV7	4058	1964	2.14391	Neuroblast	IPC-IN	IPC-IN	12	IN-dLGE-Immature
TTCATGTCACTAGGCC-6	IPC-Glia_DIV7	IPC-Glia	DIV7	6993	2961	3.8038	Glioblast	IPC-Glia	IPC-Glia	29	IPC-Glia
TTCATGTCAGACCATT-6	IPC-Glia_DIV7	IPC-Glia	DIV7	14209	4681	2.07615	Dividing	Dividing	Dividing	0	IN-dLGE-Immature
TTCATGTCAGAGGCAT-6	IPC-Glia_DIV7	IPC-Glia	DIV7	10419	3879	3.5608	Glioblast	IPC-Glia	IPC-Glia	29	IPC-Glia
TTCATGTCAGCTGTTA-6	IPC-Glia_DIV7	IPC-Glia	DIV7	7344	3230	2.57353	Neuroblast	IPC-IN	IPC-IN	48	IN-dLGE-Immature
TTCATGTCATGCAGGA-6	IPC-Glia_DIV7	IPC-Glia	DIV7	3944	1999	3.52434	Neuroblast	IPC-IN	IPC-IN	12	IN-dLGE-Immature
TTCATGTGTGCTTCAA-6	IPC-Glia_DIV7	IPC-Glia	DIV7	3524	1829	2.29852	Neuron	IN	IN	18	IN-dLGE-Immature
TTCATGTGTGGGCTCT-6	IPC-Glia_DIV7	IPC-Glia	DIV7	6786	2967	1.95992	Dividing	Dividing	Dividing	30	IN-dLGE-Immature
TTCATGTGTTCTCGTC-6	IPC-Glia_DIV7	IPC-Glia	DIV7	4506	2239	2.37461	Neuron	IN	IN	21	IN-dLGE-Immature
TTCATGTGTTGCCGCA-6	IPC-Glia_DIV7	IPC-Glia	DIV7	2320	1397	4.35345	Neuron	IN	IN	18	IN-dLGE-Immature
TTCATGTTCAATCAGC-6	IPC-Glia_DIV7	IPC-Glia	DIV7	1973	1363	0.810948	Neuroblast	IPC-IN	IPC-IN	68	IPC-EN
TTCATGTTCACTGTCC-6	IPC-Glia_DIV7	IPC-Glia	DIV7	4159	2132	3.05362	Neuroblast	IPC-IN	IPC-IN	67	IN-dLGE-Immature
TTCATGTTCGCGGACT-6	IPC-Glia_DIV7	IPC-Glia	DIV7	7995	3783	2.83927	Dividing	Dividing	Dividing	30	IN-dLGE-Immature
TTCATTGAGCTCCATA-6	IPC-Glia_DIV7	IPC-Glia	DIV7	10076	4252	2.81858	Glioblast	IPC-Glia	IPC-Glia	62	RG-vRG
TTCATTGCAACAGAGC-6	IPC-Glia_DIV7	IPC-Glia	DIV7	15627	5210	2.25251	Dividing	Dividing	Dividing	30	IN-dLGE-Immature
TTCATTGCAATAGTGA-6	IPC-Glia_DIV7	IPC-Glia	DIV7	9048	3730	4.54244	Glioblast	IPC-Glia	IPC-Glia	62	IPC-Glia
TTCATTGCACACGCCA-6	IPC-Glia_DIV7	IPC-Glia	DIV7	8240	3556	2.30583	Dividing	Dividing	Dividing	17	Unmapped
TTCATTGCACGCCAGT-6	IPC-Glia_DIV7	IPC-Glia	DIV7	8916	3396	3.82459	Glioblast	IPC-Glia	IPC-Glia	29	IPC-Glia
TTCATTGCATCCGCGA-6	IPC-Glia_DIV7	IPC-Glia	DIV7	6922	3125	2.167	Neuroblast	IPC-IN	IPC-IN	34	IN-dLGE-Immature
TTCATTGCATCGTTCC-6	IPC-Glia_DIV7	IPC-Glia	DIV7	903	744	1.21816	Neuroblast	IPC-IN	IPC-IN	68	IN-dLGE-Immature
TTCATTGGTACGTGAG-6	IPC-Glia_DIV7	IPC-Glia	DIV7	6579	2917	3.49597	Neuron	IN	IN	10	IN-dLGE-Immature
TTCATTGGTACTCCCT-6	IPC-Glia_DIV7	IPC-Glia	DIV7	4195	2290	0.214541	Glia	Astrocyte	Astrocyte	2	RG-oRG
TTCATTGGTGAGATCG-6	IPC-Glia_DIV7	IPC-Glia	DIV7	4503	2399	2.33178	Glia	Astrocyte	Astrocyte	42	IPC-Glia
TTCATTGGTGCTCGTG-6	IPC-Glia_DIV7	IPC-Glia	DIV7	2867	1534	3.80188	Neuroblast	IPC-IN	IPC-IN	57	IN-dLGE-Immature
TTCATTGGTTTAGTCG-6	IPC-Glia_DIV7	IPC-Glia	DIV7	5771	2721	5.26772	Dividing	Dividing	Dividing	17	IN-dLGE-Immature
TTCATTGTCACAAGAA-6	IPC-Glia_DIV7	IPC-Glia	DIV7	9084	3974	2.41083	Glia	Astrocyte	Astrocyte	2	RG-tRG
TTCATTGTCAGACAAA-6	IPC-Glia_DIV7	IPC-Glia	DIV7	11553	4664	2.31974	Dividing	Dividing	Dividing	66	RG-vRG
TTCATTGTCGCCTTGT-6	IPC-Glia_DIV7	IPC-Glia	DIV7	10491	3915	1.96359	Dividing	Dividing	Dividing	43	IN-dLGE-Immature
TTCATTGTCTATTGTC-6	IPC-Glia_DIV7	IPC-Glia	DIV7	5349	2647	3.32772	Neuroblast	IPC-IN	IPC-IN	39	IN-dLGE-Immature
TTCATTGTCTTGGTGA-6	IPC-Glia_DIV7	IPC-Glia	DIV7	5555	2381	2.12421	Neuron	IN	IN	10	IN-dLGE-Immature
TTCCAATAGACATAAC-6	IPC-Glia_DIV7	IPC-Glia	DIV7	5112	2284	2.66041	Neuron	IN	IN	10	IN-dLGE-Immature
TTCCAATAGCCAAGTG-6	IPC-Glia_DIV7	IPC-Glia	DIV7	1198	897	3.3389	Neuroblast	IPC-IN	IPC-IN	68	IN-dLGE-Immature
TTCCAATAGCCTAGGA-6	IPC-Glia_DIV7	IPC-Glia	DIV7	7163	3247	2.7642	Dividing	Dividing	Dividing	17	IPC-EN
TTCCAATAGCGCCTAC-6	IPC-Glia_DIV7	IPC-Glia	DIV7	2730	1514	4.61538	Neuron	IN	IN	18	IN-dLGE-Immature
TTCCAATAGCTAGAGC-6	IPC-Glia_DIV7	IPC-Glia	DIV7	9055	4139	2.41855	Glioblast	IPC-Glia	IPC-Glia	62	RG-vRG
TTCCAATAGGGCTGAT-6	IPC-Glia_DIV7	IPC-Glia	DIV7	9155	3441	2.29383	Dividing	Dividing	Dividing	30	IN-dLGE-Immature
TTCCAATAGTACGAGC-6	IPC-Glia_DIV7	IPC-Glia	DIV7	10073	3776	2.88891	Neuron	IN	IN	10	IN-dLGE-Immature
TTCCAATCAAACCACT-6	IPC-Glia_DIV7	IPC-Glia	DIV7	6219	2712	2.04213	Dividing	Dividing	Dividing	0	IN-dLGE-Immature
TTCCAATCAAGAAACT-6	IPC-Glia_DIV7	IPC-Glia	DIV7	11277	4325	2.85537	Glioblast	IPC-Glia	IPC-Glia	81	Unmapped
TTCCAATCAAGAGATT-6	IPC-Glia_DIV7	IPC-Glia	DIV7	11162	4543	2.18599	Dividing	Dividing	Dividing	66	IPC-Glia
TTCCAATCAAGAGGTC-6	IPC-Glia_DIV7	IPC-Glia	DIV7	6542	2845	2.03302	Dividing	Dividing	Dividing	43	IN-dLGE-Immature
TTCCAATCAATTCTTC-6	IPC-Glia_DIV7	IPC-Glia	DIV7	8169	3483	2.54621	Neuroblast	IPC-IN	IPC-IN	34	IN-dLGE-Immature
TTCCAATCAGCCATTA-6	IPC-Glia_DIV7	IPC-Glia	DIV7	3571	1847	2.10025	Neuron	IN	IN	18	IN-dLGE-Immature
TTCCAATCAGTCAGTT-6	IPC-Glia_DIV7	IPC-Glia	DIV7	6151	2511	5.33247	Neuron	IN	IN	10	IN-dLGE-Immature
TTCCAATCATAGGCGA-6	IPC-Glia_DIV7	IPC-Glia	DIV7	5055	2543	5.24233	Glioblast	IPC-Glia	IPC-Glia	29	IPC-Glia
TTCCAATGTACTGCCG-6	IPC-Glia_DIV7	IPC-Glia	DIV7	5825	2656	6.79828	Glioblast	IPC-Glia	IPC-Glia	29	IPC-Glia
TTCCAATGTCGTAATC-6	IPC-Glia_DIV7	IPC-Glia	DIV7	2669	1444	4.08393	Neuroblast	IPC-IN	IPC-IN	57	IN-dLGE-Immature
TTCCAATGTGTTGATC-6	IPC-Glia_DIV7	IPC-Glia	DIV7	6394	2908	2.17391	Neuron	IN	IN	21	IN-dLGE-Immature
TTCCAATGTTGGTGTT-6	IPC-Glia_DIV7	IPC-Glia	DIV7	5665	2846	2.20653	Glia	Astrocyte	Astrocyte	2	Astrocyte-Immature
TTCCAATTCCACTTTA-6	IPC-Glia_DIV7	IPC-Glia	DIV7	3782	1947	2.67054	Neuron	IN	IN	10	IN-dLGE-Immature
TTCCAATTCTCCGAGG-6	IPC-Glia_DIV7	IPC-Glia	DIV7	3363	1918	1.78412	Neuroblast	IPC-IN	IPC-IN	34	IN-dLGE-Immature
TTCCAATTCTGCATAG-6	IPC-Glia_DIV7	IPC-Glia	DIV7	2913	1676	3.8105	Neuroblast	IPC-IN	IPC-IN	67	IN-dLGE-Immature
TTCCACGAGAATAACC-6	IPC-Glia_DIV7	IPC-Glia	DIV7	5565	2956	1.36568	Glia	Astrocyte	Astrocyte	2	RG-tRG
TTCCACGAGAGATTCA-6	IPC-Glia_DIV7	IPC-Glia	DIV7	11512	4398	2.93607	Neuroblast	IPC-IN	IPC-IN	34	IN-dLGE-Immature
TTCCACGAGCGACATG-6	IPC-Glia_DIV7	IPC-Glia	DIV7	2497	1501	3.12375	Neuron	IN	IN	10	IN-dLGE-Immature
TTCCACGAGGTTATAG-6	IPC-Glia_DIV7	IPC-Glia	DIV7	12726	4343	2.94672	Dividing	Dividing	Dividing	0	IN-dLGE-Immature
TTCCACGAGTTAGTGA-6	IPC-Glia_DIV7	IPC-Glia	DIV7	3529	1938	1.67186	Neuroblast	IPC-IN	IPC-IN	12	IN-dLGE-Immature
TTCCACGCAACCACGC-6	IPC-Glia_DIV7	IPC-Glia	DIV7	3968	2225	3.0998	Glia	Astrocyte	Astrocyte	42	IPC-Glia
TTCCACGCAAGTCATC-6	IPC-Glia_DIV7	IPC-Glia	DIV7	7151	3303	4.16725	Dividing	Dividing	Dividing	0	IN-dLGE-Immature
TTCCACGCAATACGCT-6	IPC-Glia_DIV7	IPC-Glia	DIV7	4568	2229	2.10158	Neuron	IN	IN	10	IN-dLGE-Immature
TTCCACGCATATGCGT-6	IPC-Glia_DIV7	IPC-Glia	DIV7	20645	6139	2.8869	Dividing	Dividing	Dividing	77	IPC-EN
TTCCACGCATTCAGCA-6	IPC-Glia_DIV7	IPC-Glia	DIV7	2593	1704	0.231392	Neuroblast	IPC-IN	IPC-IN	68	IN-dLGE-Immature
TTCCACGCATTGCTTT-6	IPC-Glia_DIV7	IPC-Glia	DIV7	9225	3547	4.97561	Glioblast	IPC-Glia	IPC-Glia	29	IPC-Glia
TTCCACGGTATCTTCT-6	IPC-Glia_DIV7	IPC-Glia	DIV7	7244	3172	2.29155	Dividing	Dividing	Dividing	0	IN-dLGE-Immature
TTCCACGGTCAAGTTC-6	IPC-Glia_DIV7	IPC-Glia	DIV7	19613	5894	3.0337	Dividing	Dividing	Dividing	0	IN-dLGE-Immature
TTCCACGGTCGCGGTT-6	IPC-Glia_DIV7	IPC-Glia	DIV7	3307	1968	3.14484	Neuroblast	IPC-IN	IPC-IN	12	IN-dLGE-Immature
TTCCACGGTGCAGATG-6	IPC-Glia_DIV7	IPC-Glia	DIV7	6940	3265	3.57349	Neuroblast	IPC-IN	IPC-IN	34	IN-dLGE-Immature
TTCCACGTCACCTCAC-6	IPC-Glia_DIV7	IPC-Glia	DIV7	8578	3430	5.10609	Glioblast	OPC	OPC	63	OPC
TTCCACGTCACTGCTC-6	IPC-Glia_DIV7	IPC-Glia	DIV7	3569	1848	4.03474	Neuroblast	IPC-IN	IPC-IN	12	IN-dLGE-Immature
TTCCACGTCAGCAGAG-6	IPC-Glia_DIV7	IPC-Glia	DIV7	3778	2016	2.77925	Neuron	IN	IN	10	IN-dLGE-Immature
TTCCACGTCAGGACGA-6	IPC-Glia_DIV7	IPC-Glia	DIV7	18564	5664	3.21051	Dividing	Dividing	Dividing	30	IN-dLGE-Immature
TTCCACGTCATGCTAG-6	IPC-Glia_DIV7	IPC-Glia	DIV7	9670	3934	2.4819	Dividing	Dividing	Dividing	43	IN-dLGE-Immature
TTCCACGTCCATCTGC-6	IPC-Glia_DIV7	IPC-Glia	DIV7	6810	3320	2.51101	Glia	Astrocyte	Astrocyte	2	Unmapped
TTCCACGTCGAGTGGA-6	IPC-Glia_DIV7	IPC-Glia	DIV7	6001	2773	2.69955	Glia	Astrocyte	Astrocyte	2	RG-tRG
TTCCACGTCGGTCTAA-6	IPC-Glia_DIV7	IPC-Glia	DIV7	5087	2583	4.0692	Dividing	Dividing	Dividing	17	IN-dLGE-Immature
TTCCGGTAGCAGGCAT-6	IPC-Glia_DIV7	IPC-Glia	DIV7	10226	4220	3.1195	Dividing	Dividing	Dividing	66	RG-vRG
TTCCGGTAGCGTCTGC-6	IPC-Glia_DIV7	IPC-Glia	DIV7	1711	1048	8.18235	Neuroblast	IPC-IN	IPC-IN	68	IN-dLGE-Immature
TTCCGGTAGCTCGACC-6	IPC-Glia_DIV7	IPC-Glia	DIV7	6106	2830	2.62037	Dividing	Dividing	Dividing	30	IN-dLGE-Immature
TTCCGGTAGGGCTTCC-6	IPC-Glia_DIV7	IPC-Glia	DIV7	4468	2119	3.2453	Glioblast	IPC-Glia	IPC-Glia	53	IN-dLGE-Immature
TTCCGGTCACGGAAGT-6	IPC-Glia_DIV7	IPC-Glia	DIV7	8687	3813	2.72821	Dividing	Dividing	Dividing	70	IN-dLGE-Immature
TTCCGGTCAGAGCCCT-6	IPC-Glia_DIV7	IPC-Glia	DIV7	3875	2227	2.32258	Dividing	Dividing	Dividing	70	IN-dLGE-Immature
TTCCGGTCATCCGCGA-6	IPC-Glia_DIV7	IPC-Glia	DIV7	3243	1673	3.36109	Neuron	IN	IN	10	IN-dLGE-Immature
TTCCGGTCATGGCCAC-6	IPC-Glia_DIV7	IPC-Glia	DIV7	5865	2627	2.76215	Neuron	IN	IN	10	IN-dLGE-Immature
TTCCGGTGTAAGACCG-6	IPC-Glia_DIV7	IPC-Glia	DIV7	3883	1969	3.45094	Neuron	IN	IN	10	IN-dLGE-Immature
TTCCGGTGTAGTCTTG-6	IPC-Glia_DIV7	IPC-Glia	DIV7	15280	5293	2.90576	Dividing	Dividing	Dividing	17	IN-dLGE-Immature
TTCCGGTGTATGATCC-6	IPC-Glia_DIV7	IPC-Glia	DIV7	5849	2833	3.3681	Neuroblast	IPC-IN	IPC-IN	34	IN-dLGE-Immature
TTCCGGTGTGATGAAT-6	IPC-Glia_DIV7	IPC-Glia	DIV7	5881	2823	2.24452	Dividing	Dividing	Dividing	17	IN-dLGE-Immature
TTCCGGTGTGCACATT-6	IPC-Glia_DIV7	IPC-Glia	DIV7	4761	2403	2.45747	Neuroblast	IPC-IN	IPC-IN	39	IN-dLGE-Immature
TTCCGGTGTGCCTTCT-6	IPC-Glia_DIV7	IPC-Glia	DIV7	9091	3709	2.19998	Dividing	Dividing	Dividing	30	IN-dLGE-Immature
TTCCGGTGTGGTCTAT-6	IPC-Glia_DIV7	IPC-Glia	DIV7	4158	2135	3.92015	Neuroblast	IPC-IN	IPC-IN	12	IN-dLGE-Immature
TTCCGGTGTTATGACC-6	IPC-Glia_DIV7	IPC-Glia	DIV7	19592	5913	2.9655	Dividing	Dividing	Dividing	79	IPC-Glia
TTCCGGTGTTTGGCTA-6	IPC-Glia_DIV7	IPC-Glia	DIV7	5184	2685	3.08642	Dividing	Dividing	Dividing	17	IN-dLGE-Immature
TTCCGGTTCACCTTGC-6	IPC-Glia_DIV7	IPC-Glia	DIV7	6138	3018	2.00391	Glia	Astrocyte	Astrocyte	2	Astrocyte-Immature
TTCCGGTTCCTTGACC-6	IPC-Glia_DIV7	IPC-Glia	DIV7	3873	2035	2.03976	Glioblast	IPC-Glia	IPC-Glia	53	IN-dLGE-Immature
TTCCGGTTCTAAGGAA-6	IPC-Glia_DIV7	IPC-Glia	DIV7	5063	2660	1.99486	Glia	Astrocyte	Astrocyte	2	Astrocyte-Immature
TTCCGGTTCTCTGCCA-6	IPC-Glia_DIV7	IPC-Glia	DIV7	2724	1477	4.36858	Neuron	IN	IN	18	IN-dLGE-Immature
TTCCGTGAGACTTCGT-6	IPC-Glia_DIV7	IPC-Glia	DIV7	3222	1767	3.04159	Neuroblast	IPC-IN	IPC-IN	67	IN-dLGE-Immature
TTCCGTGAGAGAGGGC-6	IPC-Glia_DIV7	IPC-Glia	DIV7	4157	2095	4.47438	Neuron	IN	IN	18	IN-dLGE-Immature
TTCCGTGAGCATACTC-6	IPC-Glia_DIV7	IPC-Glia	DIV7	6000	2738	1.6	Neuroblast	IPC-IN	IPC-IN	48	IN-dLGE-Immature
TTCCGTGAGCTCCACG-6	IPC-Glia_DIV7	IPC-Glia	DIV7	2374	1461	2.35889	Neuron	IN	IN	4	IN-dLGE-Immature
TTCCGTGAGGTTACCT-6	IPC-Glia_DIV7	IPC-Glia	DIV7	6587	2694	2.47457	Neuron	IN	IN	21	IN-dLGE-Immature
TTCCGTGAGTACAGAT-6	IPC-Glia_DIV7	IPC-Glia	DIV7	5218	2522	3.14297	Dividing	Dividing	Dividing	17	IN-dLGE-Immature
TTCCGTGAGTACCCTA-6	IPC-Glia_DIV7	IPC-Glia	DIV7	4826	2299	3.68835	Glia	Astrocyte	Astrocyte	42	IPC-Glia
TTCCGTGAGTGTGTTC-6	IPC-Glia_DIV7	IPC-Glia	DIV7	3506	1841	3.99315	Glioblast	IPC-Glia	IPC-Glia	53	IN-dLGE-Immature
TTCCGTGCACGAAAGC-6	IPC-Glia_DIV7	IPC-Glia	DIV7	5904	2741	2.11721	Dividing	Dividing	Dividing	0	IN-dLGE-Immature
TTCCGTGCAGGACAGT-6	IPC-Glia_DIV7	IPC-Glia	DIV7	9800	3993	2.10204	Dividing	Dividing	Dividing	66	RG-vRG
TTCCGTGCATCCGTTC-6	IPC-Glia_DIV7	IPC-Glia	DIV7	6102	2992	1.75352	Dividing	Dividing	Dividing	0	IN-dLGE-Immature
TTCCGTGCATTGAGGG-6	IPC-Glia_DIV7	IPC-Glia	DIV7	6651	2924	3.72876	Glioblast	IPC-Glia	IPC-Glia	29	IPC-Glia
TTCCGTGGTAGCGTTT-6	IPC-Glia_DIV7	IPC-Glia	DIV7	4366	2227	3.68759	Dividing	Dividing	Dividing	0	IN-dLGE-Immature
TTCCGTGGTATTAAGG-6	IPC-Glia_DIV7	IPC-Glia	DIV7	2969	1533	2.96396	Neuroblast	IPC-IN	IPC-IN	12	IN-dLGE-Immature
TTCCGTGGTGACAACG-6	IPC-Glia_DIV7	IPC-Glia	DIV7	9329	4022	3.15146	Neuroblast	IPC-IN	IPC-IN	39	IPC-EN
TTCCGTGTCAAGCCTA-6	IPC-Glia_DIV7	IPC-Glia	DIV7	3510	1859	2.02279	Neuron	IN	IN	56	IN-dLGE-Immature
TTCCGTGTCCTCACCA-6	IPC-Glia_DIV7	IPC-Glia	DIV7	5645	2581	2.55093	Neuron	IN	IN	21	IN-dLGE-Immature
TTCCGTGTCTGCAGCG-6	IPC-Glia_DIV7	IPC-Glia	DIV7	5310	2581	3.89831	Neuroblast	IPC-IN	IPC-IN	34	IN-dLGE-Immature
TTCCTAAAGCAAGTCG-6	IPC-Glia_DIV7	IPC-Glia	DIV7	2482	1309	4.99597	Neuron	IN	IN	18	IN-dLGE-Immature
TTCCTAAAGCGAAACC-6	IPC-Glia_DIV7	IPC-Glia	DIV7	3902	1944	3.43414	Neuron	IN	IN	10	IN-dLGE-Immature
TTCCTAAAGGGACAGG-6	IPC-Glia_DIV7	IPC-Glia	DIV7	3923	2022	3.05888	Neuron	IN	IN	21	IN-dLGE-Immature
TTCCTAAAGGTCATAA-6	IPC-Glia_DIV7	IPC-Glia	DIV7	2790	1583	4.15771	Neuron	IN	IN	56	IN-dLGE-Immature
TTCCTAAAGTCCCAGC-6	IPC-Glia_DIV7	IPC-Glia	DIV7	5222	2589	2.68097	Glia	Astrocyte	Astrocyte	2	Astrocyte-Immature
TTCCTAACAATGGGTG-6	IPC-Glia_DIV7	IPC-Glia	DIV7	10681	4247	3.44537	Glioblast	IPC-Glia	IPC-Glia	62	Unmapped
TTCCTAACACAGCTGC-6	IPC-Glia_DIV7	IPC-Glia	DIV7	10932	4083	2.27772	Neuroblast	IPC-IN	IPC-IN	34	IN-dLGE-Immature
TTCCTAACACAGGATG-6	IPC-Glia_DIV7	IPC-Glia	DIV7	2892	1647	2.31674	Neuroblast	IPC-IN	IPC-IN	48	IN-dLGE-Immature
TTCCTAACACCTCTGT-6	IPC-Glia_DIV7	IPC-Glia	DIV7	5788	2860	3.05805	Glioblast	IPC-Glia	IPC-Glia	62	RG-vRG
TTCCTAACACTCTCGT-6	IPC-Glia_DIV7	IPC-Glia	DIV7	7472	3240	3.78747	Neuroblast	IPC-EN	IPC-EN	80	RG-tRG
TTCCTAACATGCGGTC-6	IPC-Glia_DIV7	IPC-Glia	DIV7	12743	4401	2.37778	Dividing	Dividing	Dividing	43	IN-dLGE-Immature
TTCCTAACATTACTCT-6	IPC-Glia_DIV7	IPC-Glia	DIV7	4980	2423	2.71084	Neuroblast	IPC-IN	IPC-IN	48	IN-dLGE-Immature
TTCCTAAGTACGAGCA-6	IPC-Glia_DIV7	IPC-Glia	DIV7	3693	1929	3.03276	Neuron	IN	IN	21	IN-dLGE-Immature
TTCCTAAGTAGAGTTA-6	IPC-Glia_DIV7	IPC-Glia	DIV7	3314	1842	2.1726	Neuron	IN	IN	10	IN-dLGE-Immature
TTCCTAAGTAGGTGCA-6	IPC-Glia_DIV7	IPC-Glia	DIV7	8934	3830	2.51847	Glia	Astrocyte	Astrocyte	2	RG-oRG
TTCCTAAGTATCAAGA-6	IPC-Glia_DIV7	IPC-Glia	DIV7	8454	3562	3.12278	Dividing	Dividing	Dividing	30	IN-dLGE-Immature
TTCCTAAGTCCCTGTT-6	IPC-Glia_DIV7	IPC-Glia	DIV7	4100	2020	1.70732	Neuroblast	IPC-IN	IPC-IN	12	IN-dLGE-Immature
TTCCTAAGTGCAACAG-6	IPC-Glia_DIV7	IPC-Glia	DIV7	6471	2779	6.32051	Glioblast	OPC	OPC	63	OPC
TTCCTAAGTGGGACAT-6	IPC-Glia_DIV7	IPC-Glia	DIV7	11389	4266	4.07411	Dividing	Dividing	Dividing	43	IN-dLGE-Immature
TTCCTAAGTGTCATCA-6	IPC-Glia_DIV7	IPC-Glia	DIV7	16516	5335	3.9598	Glioblast	IPC-Glia	IPC-Glia	74	Unmapped
TTCCTAAGTGTTACAC-6	IPC-Glia_DIV7	IPC-Glia	DIV7	5836	2869	2.33036	Neuroblast	IPC-IN	IPC-IN	34	IN-dLGE-Immature
TTCCTAAGTTACCCAA-6	IPC-Glia_DIV7	IPC-Glia	DIV7	3596	1886	0.806452	Glioblast	OPC	OPC	63	OPC
TTCCTAATCGTCTCAC-6	IPC-Glia_DIV7	IPC-Glia	DIV7	3240	1717	2.0679	Neuron	IN	IN	21	IN-dLGE-Immature
TTCCTAATCGTGCAGC-6	IPC-Glia_DIV7	IPC-Glia	DIV7	4967	2255	5.37548	Glioblast	IPC-Glia	IPC-Glia	29	IPC-Glia
TTCCTCTAGACGGTTG-6	IPC-Glia_DIV7	IPC-Glia	DIV7	7726	3382	4.21952	Neuroblast	IPC-IN	IPC-IN	39	Unmapped
TTCCTCTAGAGCATAT-6	IPC-Glia_DIV7	IPC-Glia	DIV7	4987	2645	3.12813	Dividing	Dividing	Dividing	70	IN-dLGE-Immature
TTCCTCTAGCTTCTAG-6	IPC-Glia_DIV7	IPC-Glia	DIV7	4426	2237	2.23678	Neuron	IN	IN	21	IN-dLGE-Immature
TTCCTCTAGGGAACAA-6	IPC-Glia_DIV7	IPC-Glia	DIV7	3054	1680	2.42305	Neuroblast	IPC-IN	IPC-IN	34	IN-dLGE-Immature
TTCCTCTAGGGCAGAG-6	IPC-Glia_DIV7	IPC-Glia	DIV7	3339	1732	2.09644	Neuroblast	IPC-IN	IPC-IN	12	IN-dLGE-Immature
TTCCTCTCACACGGTC-6	IPC-Glia_DIV7	IPC-Glia	DIV7	3939	2124	2.69104	Neuroblast	IPC-IN	IPC-IN	34	IN-dLGE-Immature
TTCCTCTCACGTAGAG-6	IPC-Glia_DIV7	IPC-Glia	DIV7	7494	3208	2.53536	Neuroblast	IPC-EN	IPC-EN	55	IPC-EN
TTCCTCTCAGATACCT-6	IPC-Glia_DIV7	IPC-Glia	DIV7	3142	1678	2.25971	Neuron	IN	IN	10	IN-dLGE-Immature
TTCCTCTCAGCAGTGA-6	IPC-Glia_DIV7	IPC-Glia	DIV7	3602	1857	3.77568	Neuron	IN	IN	23	IN-dLGE-Immature
TTCCTCTGTCATCGGC-6	IPC-Glia_DIV7	IPC-Glia	DIV7	5219	2416	2.35677	Neuron	IN	IN	10	IN-dLGE-Immature
TTCCTCTGTCGTTGCG-6	IPC-Glia_DIV7	IPC-Glia	DIV7	6236	2652	2.64593	Neuron	IN	IN	10	IN-dLGE-Immature
TTCCTCTGTCTACAAC-6	IPC-Glia_DIV7	IPC-Glia	DIV7	3503	1973	1.57008	Glia	Astrocyte	Astrocyte	42	RG-oRG
TTCCTCTGTTAATGAG-6	IPC-Glia_DIV7	IPC-Glia	DIV7	4183	2047	2.295	Neuron	IN	IN	10	IN-dLGE-Immature
TTCCTCTTCCTCAGGG-6	IPC-Glia_DIV7	IPC-Glia	DIV7	6479	3200	2.02192	Glia	Astrocyte	Astrocyte	42	RG-tRG
TTCCTCTTCGACCAAT-6	IPC-Glia_DIV7	IPC-Glia	DIV7	4283	2129	1.44758	Neuron	IN	IN	10	IN-dLGE-Immature
TTCCTCTTCGAGAATA-6	IPC-Glia_DIV7	IPC-Glia	DIV7	9502	3690	2.21006	Dividing	Dividing	Dividing	30	IN-dLGE-Immature
TTCCTCTTCGCAACAT-6	IPC-Glia_DIV7	IPC-Glia	DIV7	5185	2356	1.60077	Neuron	IN	IN	10	IN-dLGE-Immature
TTCCTCTTCGTAGGGA-6	IPC-Glia_DIV7	IPC-Glia	DIV7	4097	2010	3.24628	Neuron	IN	IN	10	IN-dLGE-Immature
TTCCTTCAGATGCCGA-6	IPC-Glia_DIV7	IPC-Glia	DIV7	6089	2958	2.7755	Glia	Astrocyte	Astrocyte	2	RG-oRG
TTCCTTCAGGATATGT-6	IPC-Glia_DIV7	IPC-Glia	DIV7	3385	1775	2.30428	Neuron	IN	IN	10	IN-dLGE-Immature
TTCCTTCAGGTCCCGT-6	IPC-Glia_DIV7	IPC-Glia	DIV7	12244	4537	2.93205	Dividing	Dividing	Dividing	77	IN-dLGE-Immature
TTCCTTCAGGTTACCT-6	IPC-Glia_DIV7	IPC-Glia	DIV7	6964	3005	1.59391	Neuroblast	IPC-IN	IPC-IN	67	IN-dLGE-Immature
TTCCTTCCAGACCTAT-6	IPC-Glia_DIV7	IPC-Glia	DIV7	12965	4793	2.28307	Dividing	Dividing	Dividing	17	IN-dLGE-Immature
TTCCTTCCATCACCAA-6	IPC-Glia_DIV7	IPC-Glia	DIV7	6448	3178	2.41935	Dividing	Dividing	Dividing	70	IN-dLGE-Immature
TTCCTTCGTAAGGCCA-6	IPC-Glia_DIV7	IPC-Glia	DIV7	3426	1835	5.63339	Neuroblast	IPC-IN	IPC-IN	12	IN-dLGE-Immature
TTCCTTCGTAAGTAGT-6	IPC-Glia_DIV7	IPC-Glia	DIV7	7538	3178	3.03794	Dividing	Dividing	Dividing	90	IN-dLGE-Immature
TTCCTTCTCCGCAACG-6	IPC-Glia_DIV7	IPC-Glia	DIV7	28449	6740	2.27425	Dividing	Dividing	Dividing	30	IPC-EN
TTCGATTAGCAACAAT-6	IPC-Glia_DIV7	IPC-Glia	DIV7	8130	3662	2.10332	Glia	Astrocyte	Astrocyte	2	Astrocyte-Immature
TTCGATTAGCAATAAC-6	IPC-Glia_DIV7	IPC-Glia	DIV7	6374	3127	2.90242	Dividing	Dividing	Dividing	17	IPC-EN
TTCGATTAGCGTGCCT-6	IPC-Glia_DIV7	IPC-Glia	DIV7	13891	4888	2.45483	Neuroblast	IPC-IN	IPC-IN	39	IN-dLGE-Immature
TTCGATTAGGTAAAGG-6	IPC-Glia_DIV7	IPC-Glia	DIV7	5393	2944	1.26089	Dividing	Dividing	Dividing	77	Unmapped
TTCGATTCAAATCGGG-6	IPC-Glia_DIV7	IPC-Glia	DIV7	8033	3378	3.33624	Dividing	Dividing	Dividing	30	IN-dLGE-Immature
TTCGATTCACAACATC-6	IPC-Glia_DIV7	IPC-Glia	DIV7	4569	2211	2.36376	Neuroblast	IPC-IN	IPC-IN	12	IN-dLGE-Immature
TTCGATTCACGTCATA-6	IPC-Glia_DIV7	IPC-Glia	DIV7	4834	2384	1.63426	Neuron	IN	IN	56	IN-dLGE-Immature
TTCGATTCAGTGCGCT-6	IPC-Glia_DIV7	IPC-Glia	DIV7	4352	2142	2.5046	Neuroblast	IPC-IN	IPC-IN	48	IN-dLGE-Immature
TTCGATTCATAGGAGC-6	IPC-Glia_DIV7	IPC-Glia	DIV7	8170	3762	2.61934	Glioblast	IPC-Glia	IPC-Glia	62	IPC-Glia
TTCGATTCATGACAGG-6	IPC-Glia_DIV7	IPC-Glia	DIV7	8070	3299	5.57621	Glia	Astrocyte	Astrocyte	42	IPC-Glia
TTCGATTGTACCTAGT-6	IPC-Glia_DIV7	IPC-Glia	DIV7	5679	2799	2.4124	Radial glia	RG	RG	33	RG-oRG
TTCGATTGTACTCAAC-6	IPC-Glia_DIV7	IPC-Glia	DIV7	5286	2801	2.08097	Glia	Astrocyte	Astrocyte	42	IPC-Glia
TTCGATTGTCAGTTTG-6	IPC-Glia_DIV7	IPC-Glia	DIV7	2531	1490	2.52864	Neuron	IN	IN	18	IN-dLGE-Immature
TTCGATTGTGGTATGG-6	IPC-Glia_DIV7	IPC-Glia	DIV7	4321	2340	3.65656	Glioblast	IPC-Glia	IPC-Glia	53	IPC-Glia
TTCGATTGTGTAGGAC-6	IPC-Glia_DIV7	IPC-Glia	DIV7	4986	2439	3.67028	Dividing	Dividing	Dividing	30	IN-dLGE-Immature
TTCGATTGTTACAGCT-6	IPC-Glia_DIV7	IPC-Glia	DIV7	7708	3189	2.15361	Neuron	IN	IN	21	IN-dLGE-Immature
TTCGATTGTTCGGTAT-6	IPC-Glia_DIV7	IPC-Glia	DIV7	4895	2332	4.47395	Dividing	Dividing	Dividing	30	IN-dLGE-Immature
TTCGATTGTTCTTAGG-6	IPC-Glia_DIV7	IPC-Glia	DIV7	5315	2465	4.06397	Neuroblast	IPC-IN	IPC-IN	67	IN-dLGE-Immature
TTCGATTTCCAACCGG-6	IPC-Glia_DIV7	IPC-Glia	DIV7	20125	5934	3.23975	Dividing	Dividing	Dividing	66	RG-vRG
TTCGATTTCCATCTGC-6	IPC-Glia_DIV7	IPC-Glia	DIV7	3935	2031	1.98221	Neuron	IN	IN	10	IN-dLGE-Immature
TTCGATTTCCTCTGCA-6	IPC-Glia_DIV7	IPC-Glia	DIV7	8065	3747	2.98822	Dividing	Dividing	Dividing	17	Unmapped
TTCGATTTCGCAGTGC-6	IPC-Glia_DIV7	IPC-Glia	DIV7	15492	5436	2.18177	Glioblast	IPC-Glia	IPC-Glia	81	Astrocyte-Immature
TTCGATTTCGGTAAGG-6	IPC-Glia_DIV7	IPC-Glia	DIV7	11505	4335	4.22425	Glioblast	IPC-Glia	IPC-Glia	74	Unmapped
TTCGCTGAGATGAATC-6	IPC-Glia_DIV7	IPC-Glia	DIV7	2256	1366	3.85638	Glioblast	IPC-Glia	IPC-Glia	29	IPC-Glia
TTCGCTGAGCACAAAT-6	IPC-Glia_DIV7	IPC-Glia	DIV7	4277	2156	6.94412	Glioblast	IPC-Glia	IPC-Glia	29	IPC-Glia
TTCGCTGAGCGACCCT-6	IPC-Glia_DIV7	IPC-Glia	DIV7	3949	1964	3.29197	Neuroblast	IPC-IN	IPC-IN	12	IN-dLGE-Immature
TTCGCTGAGGCTCACC-6	IPC-Glia_DIV7	IPC-Glia	DIV7	3958	1983	1.97069	Neuron	IN	IN	23	IN-dLGE-Immature
TTCGCTGAGTCCGCCA-6	IPC-Glia_DIV7	IPC-Glia	DIV7	3246	1740	3.60444	Neuron	IN	IN	18	IN-dLGE-Immature
TTCGCTGCAAGTCATC-6	IPC-Glia_DIV7	IPC-Glia	DIV7	20332	5986	3.6986	Dividing	Dividing	Dividing	17	IN-dLGE-Immature
TTCGCTGCACAACCGC-6	IPC-Glia_DIV7	IPC-Glia	DIV7	3820	2000	2.04188	Neuroblast	IPC-IN	IPC-IN	12	IN-dLGE-Immature
TTCGCTGCACGACAGA-6	IPC-Glia_DIV7	IPC-Glia	DIV7	8397	3529	2.02453	Dividing	Dividing	Dividing	0	IN-dLGE-Immature
TTCGCTGCAGAGTAAT-6	IPC-Glia_DIV7	IPC-Glia	DIV7	15787	5144	4.57338	Glioblast	IPC-Glia	IPC-Glia	74	IPC-Glia
TTCGCTGCAGATGCGA-6	IPC-Glia_DIV7	IPC-Glia	DIV7	621	442	4.34783	Neuroblast	IPC-IN	IPC-IN	68	Unmapped
TTCGCTGCAGCGTGCT-6	IPC-Glia_DIV7	IPC-Glia	DIV7	3500	1837	4	Neuron	IN	IN	10	IN-dLGE-Immature
TTCGCTGCAGCTCCTT-6	IPC-Glia_DIV7	IPC-Glia	DIV7	4577	2201	2.97138	Neuroblast	IPC-IN	IPC-IN	12	IN-dLGE-Immature
TTCGCTGCAGTTTCAG-6	IPC-Glia_DIV7	IPC-Glia	DIV7	12590	4634	2.1525	Dividing	Dividing	Dividing	79	RG-vRG
TTCGCTGCATCTAACG-6	IPC-Glia_DIV7	IPC-Glia	DIV7	8156	3548	1.9127	Glioblast	IPC-Glia	IPC-Glia	81	IN-dLGE-Immature
TTCGCTGCATGTCGTA-6	IPC-Glia_DIV7	IPC-Glia	DIV7	4396	2424	3.45769	Dividing	Dividing	Dividing	17	IN-dLGE-Immature
TTCGCTGGTAACATAG-6	IPC-Glia_DIV7	IPC-Glia	DIV7	1001	743	0.899101	Neuron	IN	IN	52	IN-dLGE-Immature
TTCGCTGGTAATGTGA-6	IPC-Glia_DIV7	IPC-Glia	DIV7	9678	3602	2.35586	Dividing	Dividing	Dividing	30	IN-dLGE-Immature
TTCGCTGGTACGTGTT-6	IPC-Glia_DIV7	IPC-Glia	DIV7	2270	1309	4.27313	Neuroblast	IPC-IN	IPC-IN	57	IN-dLGE-Immature
TTCGCTGGTCGCAACC-6	IPC-Glia_DIV7	IPC-Glia	DIV7	15423	5320	3.25488	Dividing	Dividing	Dividing	17	IN-dLGE-Immature
TTCGCTGGTCGCGTTG-6	IPC-Glia_DIV7	IPC-Glia	DIV7	3747	1910	3.60288	Neuroblast	IPC-IN	IPC-IN	12	IN-dLGE-Immature
TTCGCTGGTGAATATG-6	IPC-Glia_DIV7	IPC-Glia	DIV7	5883	2950	3.92657	Glia	Astrocyte	Astrocyte	42	RG-oRG
TTCGCTGGTGTAACGG-6	IPC-Glia_DIV7	IPC-Glia	DIV7	12689	4557	3.73552	Glioblast	IPC-Glia	IPC-Glia	74	IN-dLGE-Immature
TTCGCTGGTTGGGACA-6	IPC-Glia_DIV7	IPC-Glia	DIV7	6602	3079	1.49955	Glioblast	IPC-Glia	IPC-Glia	81	Unmapped
TTCGCTGGTTGTCTAG-6	IPC-Glia_DIV7	IPC-Glia	DIV7	12094	4281	2.57152	Neuroblast	IPC-IN	IPC-IN	48	IN-dLGE-Immature
TTCGCTGTCCACAAGT-6	IPC-Glia_DIV7	IPC-Glia	DIV7	10086	3956	2.96451	Glioblast	IPC-Glia	IPC-Glia	81	IN-dLGE-Immature
TTCGCTGTCGTGAGAG-6	IPC-Glia_DIV7	IPC-Glia	DIV7	4995	2470	4.02402	Dividing	Dividing	Dividing	0	IN-dLGE-Immature
TTCGCTGTCTGCCTCA-6	IPC-Glia_DIV7	IPC-Glia	DIV7	5406	2405	4.84647	Glioblast	IPC-Glia	IPC-Glia	29	IPC-Glia
TTCGCTGTCTTGGGCG-6	IPC-Glia_DIV7	IPC-Glia	DIV7	4201	2186	2.95168	Neuron	IN	IN	21	IN-dLGE-Immature
TTCGGTCAGATAGCTA-6	IPC-Glia_DIV7	IPC-Glia	DIV7	3184	1783	3.04648	Neuron	IN	IN	18	IN-dLGE-Immature
TTCGGTCAGCAACAAT-6	IPC-Glia_DIV7	IPC-Glia	DIV7	4550	2445	3.84615	Dividing	Dividing	Dividing	17	IN-dLGE-Immature
TTCGGTCAGGTAACTA-6	IPC-Glia_DIV7	IPC-Glia	DIV7	4521	2297	2.27826	Neuroblast	IPC-IN	IPC-IN	34	IN-dLGE-Immature
TTCGGTCAGGTCCAGA-6	IPC-Glia_DIV7	IPC-Glia	DIV7	8255	3533	3.48879	Glioblast	IPC-Glia	IPC-Glia	29	IPC-Glia
TTCGGTCAGGTCCCTG-6	IPC-Glia_DIV7	IPC-Glia	DIV7	6556	2910	4.37767	Dividing	Dividing	Dividing	30	IN-dLGE-Immature
TTCGGTCAGTAGCCAG-6	IPC-Glia_DIV7	IPC-Glia	DIV7	3677	1888	3.20914	Neuron	IN	IN	56	IN-dLGE-Immature
TTCGGTCCAATAACGA-6	IPC-Glia_DIV7	IPC-Glia	DIV7	8770	3572	1.40251	Neuron	IN	IN	10	IN-dLGE-Immature
TTCGGTCCACCGGCTA-6	IPC-Glia_DIV7	IPC-Glia	DIV7	3237	1740	2.06982	Neuroblast	IPC-IN	IPC-IN	12	IN-dLGE-Immature
TTCGGTCCAGCCTACG-6	IPC-Glia_DIV7	IPC-Glia	DIV7	3592	1813	3.17372	Neuron	IN	IN	21	IN-dLGE-Immature
TTCGGTCCATAGCTGT-6	IPC-Glia_DIV7	IPC-Glia	DIV7	5834	2770	3.34248	Neuroblast	IPC-IN	IPC-IN	34	IN-dLGE-Immature
TTCGGTCGTCCTATAG-6	IPC-Glia_DIV7	IPC-Glia	DIV7	6068	3169	2.57086	Dividing	Dividing	Dividing	66	IPC-EN
TTCGGTCGTTAAAGTG-6	IPC-Glia_DIV7	IPC-Glia	DIV7	1428	1042	0.070028	Neuroblast	IPC-IN	IPC-IN	68	IN-dLGE-Immature
TTCGGTCGTTGTCATG-6	IPC-Glia_DIV7	IPC-Glia	DIV7	4449	2413	3.07934	Glia	Astrocyte	Astrocyte	2	Astrocyte-Immature
TTCGGTCTCAGGTGTT-6	IPC-Glia_DIV7	IPC-Glia	DIV7	5319	2424	2.97048	Neuron	IN	IN	10	IN-dLGE-Immature
TTCGGTCTCCGCTTAC-6	IPC-Glia_DIV7	IPC-Glia	DIV7	9243	3955	3.86238	Glioblast	IPC-Glia	IPC-Glia	62	RG-vRG
TTCGGTCTCCTTGACC-6	IPC-Glia_DIV7	IPC-Glia	DIV7	13123	4402	2.45371	Neuroblast	IPC-IN	IPC-IN	34	IN-dLGE-Immature
TTCGGTCTCTCGGTCT-6	IPC-Glia_DIV7	IPC-Glia	DIV7	6861	3033	5.13045	Glioblast	OPC	OPC	63	IPC-Glia
TTCTAACAGAACGTGC-6	IPC-Glia_DIV7	IPC-Glia	DIV7	4631	2445	2.33211	Glia	Astrocyte	Astrocyte	42	Unmapped
TTCTAACAGATACTGA-6	IPC-Glia_DIV7	IPC-Glia	DIV7	4654	2318	3.41642	Neuroblast	IPC-IN	IPC-IN	34	IN-dLGE-Immature
TTCTAACAGCGAACTG-6	IPC-Glia_DIV7	IPC-Glia	DIV7	2710	1644	4.57565	Glioblast	IPC-Glia	IPC-Glia	53	IPC-EN
TTCTAACAGTGCGACA-6	IPC-Glia_DIV7	IPC-Glia	DIV7	2912	1615	3.98352	Neuroblast	IPC-IN	IPC-IN	57	IN-dLGE-Immature
TTCTAACCAAACGAGC-6	IPC-Glia_DIV7	IPC-Glia	DIV7	9379	3692	2.93208	Dividing	Dividing	Dividing	43	IN-dLGE-Immature
TTCTAACCAACCGGAA-6	IPC-Glia_DIV7	IPC-Glia	DIV7	3751	1892	3.6257	Neuroblast	IPC-IN	IPC-IN	12	IN-dLGE-Immature
TTCTAACCAACCTAAC-6	IPC-Glia_DIV7	IPC-Glia	DIV7	4530	2200	2.36203	Neuroblast	IPC-IN	IPC-IN	48	IN-dLGE-Immature
TTCTAACCAACTGCCG-6	IPC-Glia_DIV7	IPC-Glia	DIV7	15846	5193	2.59371	Dividing	Dividing	Dividing	43	IN-dLGE-Immature
TTCTAACCAATACAGA-6	IPC-Glia_DIV7	IPC-Glia	DIV7	2898	1636	2.24293	Neuron	IN	IN	21	IN-dLGE-Immature
TTCTAACCACCAGCCA-6	IPC-Glia_DIV7	IPC-Glia	DIV7	1734	1263	0.634371	Neuroblast	IPC-IN	IPC-IN	68	IN-dLGE-Immature
TTCTAACCACGCAAAG-6	IPC-Glia_DIV7	IPC-Glia	DIV7	8248	3227	2.13385	Neuron	IN	IN	23	IN-dLGE-Immature
TTCTAACCAGACACAG-6	IPC-Glia_DIV7	IPC-Glia	DIV7	6850	3193	4.55474	Glioblast	IPC-Glia	IPC-Glia	62	Unmapped
TTCTAACCAGCCTTCT-6	IPC-Glia_DIV7	IPC-Glia	DIV7	4970	2622	2.69618	Neuroblast	IPC-IN	IPC-IN	39	IN-dLGE-Immature
TTCTAACCAGGTATGG-6	IPC-Glia_DIV7	IPC-Glia	DIV7	2569	1640	3.77579	Dividing	Dividing	Dividing	70	IPC-EN
TTCTAACCATCCTCAC-6	IPC-Glia_DIV7	IPC-Glia	DIV7	3684	1981	2.36156	Neuron	IN	IN	56	IN-dLGE-Immature
TTCTAACCATTCACAG-6	IPC-Glia_DIV7	IPC-Glia	DIV7	7974	3502	2.87183	Dividing	Dividing	Dividing	0	IN-dLGE-Immature
TTCTAACGTGGTCAAG-6	IPC-Glia_DIV7	IPC-Glia	DIV7	3295	1903	1.79059	Glioblast	IPC-Glia	IPC-Glia	81	IN-dLGE-Immature
TTCTAACGTTGGTGTT-6	IPC-Glia_DIV7	IPC-Glia	DIV7	4175	2261	5.77246	Dividing	Dividing	Dividing	17	IN-dLGE-Immature
TTCTAACTCACTGGGC-6	IPC-Glia_DIV7	IPC-Glia	DIV7	9970	3952	2.14644	Dividing	Dividing	Dividing	0	IN-dLGE-Immature
TTCTAACTCATGCCCT-6	IPC-Glia_DIV7	IPC-Glia	DIV7	3379	1802	2.6931	Neuroblast	IPC-IN	IPC-IN	48	IN-dLGE-Immature
TTCTAACTCGCCAACG-6	IPC-Glia_DIV7	IPC-Glia	DIV7	5779	2827	6.76588	Dividing	Dividing	Dividing	0	IN-dLGE-Immature
TTCTAACTCGTCCTCA-6	IPC-Glia_DIV7	IPC-Glia	DIV7	18185	5661	1.62772	Glioblast	IPC-Glia	IPC-Glia	81	Unmapped
TTCTAACTCGTCTACC-6	IPC-Glia_DIV7	IPC-Glia	DIV7	3083	1616	4.67078	Neuroblast	IPC-IN	IPC-IN	12	IN-dLGE-Immature
TTCTAACTCTAGAGCT-6	IPC-Glia_DIV7	IPC-Glia	DIV7	3804	2053	1.60358	Neuron	IN	IN	21	IN-dLGE-Immature
TTCTAGTAGATTGGGC-6	IPC-Glia_DIV7	IPC-Glia	DIV7	8568	3375	3.18627	Dividing	Dividing	Dividing	0	IN-dLGE-Immature
TTCTAGTAGCAATTCC-6	IPC-Glia_DIV7	IPC-Glia	DIV7	4963	2429	4.5537	Glioblast	OPC	OPC	63	OPC
TTCTAGTAGGTAGCCA-6	IPC-Glia_DIV7	IPC-Glia	DIV7	7246	3056	2.47033	Dividing	Dividing	Dividing	43	IN-dLGE-Immature
TTCTAGTAGGTAGGCT-6	IPC-Glia_DIV7	IPC-Glia	DIV7	4991	2482	2.60469	Dividing	Dividing	Dividing	0	IN-dLGE-Immature
TTCTAGTAGGTTTACC-6	IPC-Glia_DIV7	IPC-Glia	DIV7	6256	2983	1.63043	Glia	Astrocyte	Astrocyte	2	Astrocyte-Immature
TTCTAGTAGTAGTGCG-6	IPC-Glia_DIV7	IPC-Glia	DIV7	3312	1732	2.32488	Neuron	IN	IN	21	IN-dLGE-Immature
TTCTAGTAGTCTGCGC-6	IPC-Glia_DIV7	IPC-Glia	DIV7	4992	2320	3.60577	Neuron	IN	IN	21	IN-dLGE-Immature
TTCTAGTAGTTACGTC-6	IPC-Glia_DIV7	IPC-Glia	DIV7	2642	1507	1.2869	Neuroblast	IPC-IN	IPC-IN	12	IN-dLGE-Immature
TTCTAGTCAGGCATGA-6	IPC-Glia_DIV7	IPC-Glia	DIV7	2477	1442	2.42229	Neuron	IN	IN	18	IN-dLGE-Immature
TTCTAGTCATTCAGCA-6	IPC-Glia_DIV7	IPC-Glia	DIV7	9922	3875	1.36061	Dividing	Dividing	Dividing	30	IN-dLGE-Immature
TTCTAGTGTAACAAGT-6	IPC-Glia_DIV7	IPC-Glia	DIV7	5783	2862	1.2969	Glioblast	IPC-Glia	IPC-Glia	81	IN-dLGE-Immature
TTCTAGTGTAAGGCCA-6	IPC-Glia_DIV7	IPC-Glia	DIV7	3529	1913	2.06857	Neuroblast	IPC-IN	IPC-IN	12	IN-dLGE-Immature
TTCTAGTGTATCACGT-6	IPC-Glia_DIV7	IPC-Glia	DIV7	9674	3789	2.13976	Dividing	Dividing	Dividing	0	IN-dLGE-Immature
TTCTAGTGTATGGAGC-6	IPC-Glia_DIV7	IPC-Glia	DIV7	8641	3735	4.21248	Dividing	Dividing	Dividing	17	Unmapped
TTCTAGTTCATAGCAC-6	IPC-Glia_DIV7	IPC-Glia	DIV7	6488	3073	3.23674	Neuroblast	IPC-IN	IPC-IN	67	IN-dLGE-Immature
TTCTAGTTCCATTTGT-6	IPC-Glia_DIV7	IPC-Glia	DIV7	3407	1804	3.08189	Neuron	IN	IN	18	IN-dLGE-Immature
TTCTAGTTCCGAGGCT-6	IPC-Glia_DIV7	IPC-Glia	DIV7	5107	2353	3.30918	Neuroblast	IPC-IN	IPC-IN	12	IN-dLGE-Immature
TTCTAGTTCGGAACTT-6	IPC-Glia_DIV7	IPC-Glia	DIV7	10087	3915	3.41033	Dividing	Dividing	Dividing	90	IN-dLGE-Immature
TTCTAGTTCTTAAGGC-6	IPC-Glia_DIV7	IPC-Glia	DIV7	10157	3855	2.84533	Dividing	Dividing	Dividing	17	IN-dLGE-Immature
TTCTCTCAGAAGTCTA-6	IPC-Glia_DIV7	IPC-Glia	DIV7	3216	1698	1.86567	Neuron	IN	IN	18	IN-dLGE-Immature
TTCTCTCAGACTTGTC-6	IPC-Glia_DIV7	IPC-Glia	DIV7	4944	2531	2.30583	Neuroblast	IPC-IN	IPC-IN	34	IN-dLGE-Immature
TTCTCTCAGCATGTTC-6	IPC-Glia_DIV7	IPC-Glia	DIV7	23047	6168	2.32568	Dividing	Dividing	Dividing	43	IN-dLGE-Immature
TTCTCTCAGCCGGATA-6	IPC-Glia_DIV7	IPC-Glia	DIV7	4716	2217	3.51993	Neuron	IN	IN	10	IN-dLGE-Immature
TTCTCTCAGGGTTTCT-6	IPC-Glia_DIV7	IPC-Glia	DIV7	12058	4379	2.50456	Dividing	Dividing	Dividing	30	IN-dLGE-Immature
TTCTCTCCAACAGTGG-6	IPC-Glia_DIV7	IPC-Glia	DIV7	6017	2755	4.30447	Glioblast	IPC-Glia	IPC-Glia	53	IN-dLGE-Immature
TTCTCTCCACTGTCCT-6	IPC-Glia_DIV7	IPC-Glia	DIV7	4607	2249	2.95203	Neuron	IN	IN	10	IN-dLGE-Immature
TTCTCTCCATCCTAAG-6	IPC-Glia_DIV7	IPC-Glia	DIV7	5190	2377	1.69557	Neuron	IN	IN	10	IN-dLGE-Immature
TTCTCTCCATTAAAGG-6	IPC-Glia_DIV7	IPC-Glia	DIV7	11927	4525	3.77295	Dividing	Dividing	Dividing	66	Unmapped
TTCTCTCGTCTAACTG-6	IPC-Glia_DIV7	IPC-Glia	DIV7	13960	4541	1.84814	Dividing	Dividing	Dividing	90	IN-dLGE-Immature
TTCTCTCGTGTGTGGA-6	IPC-Glia_DIV7	IPC-Glia	DIV7	8613	3460	3.28573	Dividing	Dividing	Dividing	0	IN-dLGE-Immature
TTCTCTCGTTGATGTC-6	IPC-Glia_DIV7	IPC-Glia	DIV7	5442	2850	3.1606	Dividing	Dividing	Dividing	17	IN-dLGE-Immature
TTCTCTCTCACTAGCA-6	IPC-Glia_DIV7	IPC-Glia	DIV7	2028	1417	0.838264	Neuroblast	IPC-IN	IPC-IN	68	IN-dLGE-Immature
TTCTCTCTCCACGTCT-6	IPC-Glia_DIV7	IPC-Glia	DIV7	7672	3624	3.16736	Dividing	Dividing	Dividing	17	IN-dLGE-Immature
TTCTCTCTCCGCACGA-6	IPC-Glia_DIV7	IPC-Glia	DIV7	16134	5340	1.92141	Dividing	Dividing	Dividing	77	IN-dLGE-Immature
TTCTCTCTCGAATGCT-6	IPC-Glia_DIV7	IPC-Glia	DIV7	4036	2001	2.60159	Neuroblast	IPC-IN	IPC-IN	48	IN-dLGE-Immature
TTCTGTAAGAACAGGA-6	IPC-Glia_DIV7	IPC-Glia	DIV7	4536	2333	4.34303	Neuroblast	IPC-IN	IPC-IN	39	IPC-EN
TTCTGTAAGACGCCCT-6	IPC-Glia_DIV7	IPC-Glia	DIV7	4900	2392	3.93878	Glioblast	IPC-Glia	IPC-Glia	53	IPC-EN
TTCTGTAAGCGATTCT-6	IPC-Glia_DIV7	IPC-Glia	DIV7	2575	1491	3.61165	Neuroblast	IPC-IN	IPC-IN	12	IN-dLGE-Immature
TTCTGTAAGGGACCAT-6	IPC-Glia_DIV7	IPC-Glia	DIV7	3478	1855	1.81139	Neuroblast	IPC-IN	IPC-IN	48	IN-dLGE-Immature
TTCTGTAAGGGCGAGA-6	IPC-Glia_DIV7	IPC-Glia	DIV7	3073	1718	3.90498	Neuroblast	IPC-IN	IPC-IN	12	IN-dLGE-Immature
TTCTGTACACTGTCCT-6	IPC-Glia_DIV7	IPC-Glia	DIV7	4300	2371	2.37209	Dividing	Dividing	Dividing	70	IN-dLGE-Immature
TTCTGTACAGCAGATG-6	IPC-Glia_DIV7	IPC-Glia	DIV7	5623	2878	1.42273	Glia	Astrocyte	Astrocyte	42	RG-oRG
TTCTGTACAGCGGTCT-6	IPC-Glia_DIV7	IPC-Glia	DIV7	5419	2466	2.63886	Neuroblast	IPC-IN	IPC-IN	12	IN-dLGE-Immature
TTCTGTACAGGTTTAC-6	IPC-Glia_DIV7	IPC-Glia	DIV7	8821	3633	2.76613	Dividing	Dividing	Dividing	0	IN-dLGE-Immature
TTCTGTACAGTTAAAG-6	IPC-Glia_DIV7	IPC-Glia	DIV7	11569	4218	4.39969	Glioblast	IPC-Glia	IPC-Glia	29	IPC-Glia
TTCTGTACATAAGATG-6	IPC-Glia_DIV7	IPC-Glia	DIV7	3448	1777	3.10325	Neuroblast	IPC-IN	IPC-IN	12	IN-dLGE-Immature
TTCTGTAGTACCACGC-6	IPC-Glia_DIV7	IPC-Glia	DIV7	16352	5424	3.72432	Glioblast	IPC-Glia	IPC-Glia	74	Unmapped
TTCTGTAGTGACTCTA-6	IPC-Glia_DIV7	IPC-Glia	DIV7	3756	2129	3.06177	Neuroblast	IPC-IN	IPC-IN	67	IN-dLGE-Immature
TTCTGTAGTGAGCGAT-6	IPC-Glia_DIV7	IPC-Glia	DIV7	5905	2784	2.47248	Neuroblast	IPC-IN	IPC-IN	39	IN-dLGE-Immature
TTCTGTAGTTCTCACC-6	IPC-Glia_DIV7	IPC-Glia	DIV7	2912	1626	2.57555	Neuron	IN	IN	10	IN-dLGE-Immature
TTCTGTAGTTGATGTC-6	IPC-Glia_DIV7	IPC-Glia	DIV7	13032	4667	3.04635	Neuroblast	IPC-IN	IPC-IN	39	IPC-EN
TTCTGTATCACTAGCA-6	IPC-Glia_DIV7	IPC-Glia	DIV7	3939	2307	0.837776	Glia	Astrocyte	Astrocyte	2	Astrocyte-Immature
TTCTGTATCCATCAGA-6	IPC-Glia_DIV7	IPC-Glia	DIV7	6609	3076	2.4966	Dividing	Dividing	Dividing	17	IN-dLGE-Immature
TTCTGTATCCATCGTC-6	IPC-Glia_DIV7	IPC-Glia	DIV7	5550	2536	7.58559	Glioblast	IPC-Glia	IPC-Glia	29	IPC-Glia
TTCTGTATCTATACTC-6	IPC-Glia_DIV7	IPC-Glia	DIV7	4132	2245	1.42788	Glioblast	IPC-Glia	IPC-Glia	53	IPC-Glia
TTCTTCCAGACAGTCG-6	IPC-Glia_DIV7	IPC-Glia	DIV7	5797	2689	3.43281	Dividing	Dividing	Dividing	43	IN-dLGE-Immature
TTCTTCCAGATAACAC-6	IPC-Glia_DIV7	IPC-Glia	DIV7	6217	3114	2.54142	Glia	Astrocyte	Astrocyte	2	Astrocyte-Immature
TTCTTCCAGCATGGGT-6	IPC-Glia_DIV7	IPC-Glia	DIV7	3088	1732	1.71632	Neuroblast	IPC-IN	IPC-IN	48	IN-dLGE-Immature
TTCTTCCAGGTTGGAC-6	IPC-Glia_DIV7	IPC-Glia	DIV7	7423	3381	4.12232	Neuroblast	IPC-IN	IPC-IN	34	IN-dLGE-Immature
TTCTTCCAGTTTGGCT-6	IPC-Glia_DIV7	IPC-Glia	DIV7	3928	2169	3.48778	Glia	Astrocyte	Astrocyte	2	RG-oRG
TTCTTCCCAACTCATG-6	IPC-Glia_DIV7	IPC-Glia	DIV7	3699	1948	3.08191	Neuroblast	IPC-IN	IPC-IN	34	IN-dLGE-Immature
TTCTTCCCACAGAAGC-6	IPC-Glia_DIV7	IPC-Glia	DIV7	7038	3002	2.60017	Neuron	IN	IN	10	IN-dLGE-Immature
TTCTTCCCACCACTGG-6	IPC-Glia_DIV7	IPC-Glia	DIV7	22547	6387	2.30186	Dividing	Dividing	Dividing	77	Unmapped
TTCTTCCCAGCGCTTG-6	IPC-Glia_DIV7	IPC-Glia	DIV7	6276	3147	1.80051	Glia	Astrocyte	Astrocyte	42	Unmapped
TTCTTCCGTACGGGAT-6	IPC-Glia_DIV7	IPC-Glia	DIV7	4148	1954	2.89296	Neuron	IN	IN	10	IN-dLGE-Immature
TTCTTCCGTCACCACG-6	IPC-Glia_DIV7	IPC-Glia	DIV7	9492	3676	3.29751	Dividing	Dividing	Dividing	90	IN-dLGE-Immature
TTCTTCCGTGACTGAG-6	IPC-Glia_DIV7	IPC-Glia	DIV7	4448	2129	3.21493	Neuron	IN	IN	10	IN-dLGE-Immature
TTCTTCCGTGATACTC-6	IPC-Glia_DIV7	IPC-Glia	DIV7	6254	2774	3.07004	Neuroblast	IPC-IN	IPC-IN	39	IN-dLGE-Immature
TTCTTCCGTGCCCTTT-6	IPC-Glia_DIV7	IPC-Glia	DIV7	16642	5454	2.27136	Glioblast	IPC-Glia	IPC-Glia	81	Astrocyte-Immature
TTCTTCCGTGGCGCTT-6	IPC-Glia_DIV7	IPC-Glia	DIV7	7823	3484	1.95577	Dividing	Dividing	Dividing	0	IN-dLGE-Immature
TTCTTCCGTGGCTTAT-6	IPC-Glia_DIV7	IPC-Glia	DIV7	4855	2393	6.05561	Glioblast	OPC	OPC	63	OPC
TTCTTCCGTGGGATTG-6	IPC-Glia_DIV7	IPC-Glia	DIV7	6271	2785	2.80657	Dividing	Dividing	Dividing	30	IN-dLGE-Immature
TTCTTCCGTTAACCTG-6	IPC-Glia_DIV7	IPC-Glia	DIV7	3479	1922	2.87439	Neuroblast	IPC-IN	IPC-IN	48	IN-dLGE-Immature
TTCTTCCGTTCAGCTA-6	IPC-Glia_DIV7	IPC-Glia	DIV7	12845	4613	2.22655	Glioblast	IPC-Glia	IPC-Glia	81	Unmapped
TTCTTCCGTTCCGCAG-6	IPC-Glia_DIV7	IPC-Glia	DIV7	5411	2604	2.55036	Dividing	Dividing	Dividing	0	IN-dLGE-Immature
TTCTTCCGTTGGAGAC-6	IPC-Glia_DIV7	IPC-Glia	DIV7	2788	1539	3.33572	Neuroblast	IPC-IN	IPC-IN	12	IN-dLGE-Immature
TTCTTCCTCCATGCAA-6	IPC-Glia_DIV7	IPC-Glia	DIV7	13223	4801	2.66203	Glioblast	IPC-Glia	IPC-Glia	81	RG-tRG
TTCTTCCTCGCACTCT-6	IPC-Glia_DIV7	IPC-Glia	DIV7	8191	3434	2.83238	Dividing	Dividing	Dividing	17	IN-dLGE-Immature
TTCTTCCTCTCCGATC-6	IPC-Glia_DIV7	IPC-Glia	DIV7	11203	3984	2.41007	Dividing	Dividing	Dividing	30	IN-dLGE-Immature
TTCTTCCTCTTTCAGT-6	IPC-Glia_DIV7	IPC-Glia	DIV7	6272	2789	2.66263	Dividing	Dividing	Dividing	0	IN-dLGE-Immature
TTCTTGAAGATGAATC-6	IPC-Glia_DIV7	IPC-Glia	DIV7	3214	1711	2.39577	Neuroblast	IPC-IN	IPC-IN	12	IN-dLGE-Immature
TTCTTGAAGCATGAAT-6	IPC-Glia_DIV7	IPC-Glia	DIV7	8377	3514	2.0413	Dividing	Dividing	Dividing	43	IN-dLGE-Immature
TTCTTGAAGCCTTGAT-6	IPC-Glia_DIV7	IPC-Glia	DIV7	26224	6648	2.64262	Dividing	Dividing	Dividing	30	IN-dLGE-Immature
TTCTTGAAGCGAACTG-6	IPC-Glia_DIV7	IPC-Glia	DIV7	2952	1646	1.52439	Neuroblast	IPC-IN	IPC-IN	12	IN-dLGE-Immature
TTCTTGAAGGATTCCT-6	IPC-Glia_DIV7	IPC-Glia	DIV7	4698	2635	0.915283	Glia	Astrocyte	Astrocyte	2	Astrocyte-Fibrous
TTCTTGAAGGCTCTCG-6	IPC-Glia_DIV7	IPC-Glia	DIV7	3968	2244	2.89819	Dividing	Dividing	Dividing	70	IN-dLGE-Immature
TTCTTGAAGGGAGGTG-6	IPC-Glia_DIV7	IPC-Glia	DIV7	3931	2018	2.79827	Neuroblast	IPC-IN	IPC-IN	39	IN-dLGE-Immature
TTCTTGACAATGTGGG-6	IPC-Glia_DIV7	IPC-Glia	DIV7	3626	1961	3.4749	Neuroblast	IPC-IN	IPC-IN	39	IN-dLGE-Immature
TTCTTGACACACTTAG-6	IPC-Glia_DIV7	IPC-Glia	DIV7	2892	1603	4.1148	Neuron	IN	IN	10	IN-dLGE-Immature
TTCTTGACACAGTCAT-6	IPC-Glia_DIV7	IPC-Glia	DIV7	2634	1741	0.911162	Glia	Astrocyte	Astrocyte	42	RG-tRG
TTCTTGACACGGATCC-6	IPC-Glia_DIV7	IPC-Glia	DIV7	6530	2961	1.63859	Neuroblast	IPC-IN	IPC-IN	34	IN-dLGE-Immature
TTCTTGACATAGGTAA-6	IPC-Glia_DIV7	IPC-Glia	DIV7	4793	2617	2.71229	Glia	Astrocyte	Astrocyte	2	RG-tRG
TTCTTGACATCCGATA-6	IPC-Glia_DIV7	IPC-Glia	DIV7	6955	3199	2.3005	Dividing	Dividing	Dividing	0	IN-dLGE-Immature
TTCTTGACATGGAACG-6	IPC-Glia_DIV7	IPC-Glia	DIV7	2980	1794	1.44295	Glia	Astrocyte	Astrocyte	42	RG-tRG
TTCTTGAGTAAGCGGT-6	IPC-Glia_DIV7	IPC-Glia	DIV7	5206	2396	2.72762	Dividing	Dividing	Dividing	43	IN-dLGE-Immature
TTCTTGAGTATCCTTT-6	IPC-Glia_DIV7	IPC-Glia	DIV7	3596	1863	2.28031	Neuroblast	IPC-IN	IPC-IN	12	IN-dLGE-Immature
TTCTTGAGTGGCATCC-6	IPC-Glia_DIV7	IPC-Glia	DIV7	4634	2519	2.74061	Radial glia	RG	RG	33	RG-oRG
TTCTTGAGTTCGTACA-6	IPC-Glia_DIV7	IPC-Glia	DIV7	6612	3273	2.84332	Dividing	Dividing	Dividing	17	Unmapped
TTCTTGAGTTCTTAGG-6	IPC-Glia_DIV7	IPC-Glia	DIV7	5483	2673	2.46216	Neuroblast	IPC-IN	IPC-IN	48	IN-dLGE-Immature
TTCTTGATCAAACCTG-6	IPC-Glia_DIV7	IPC-Glia	DIV7	6663	3283	3.10671	Glia	Astrocyte	Astrocyte	2	IPC-Glia
TTCTTGATCGTAGAGG-6	IPC-Glia_DIV7	IPC-Glia	DIV7	3374	1753	2.51926	Neuroblast	IPC-IN	IPC-IN	12	IN-dLGE-Immature
TTCTTGATCTCGGTCT-6	IPC-Glia_DIV7	IPC-Glia	DIV7	3130	1663	2.17252	Neuron	IN	IN	18	IN-dLGE-Immature
TTCTTGATCTCTTAAC-6	IPC-Glia_DIV7	IPC-Glia	DIV7	3607	1838	2.74466	Neuroblast	IPC-IN	IPC-IN	12	IN-dLGE-Immature
TTGAACGAGCGTTGTT-6	IPC-Glia_DIV7	IPC-Glia	DIV7	6267	3051	4.21254	Dividing	Dividing	Dividing	30	IPC-Glia
TTGAACGAGTAACCGG-6	IPC-Glia_DIV7	IPC-Glia	DIV7	6552	3014	1.84676	Glia	Astrocyte	Astrocyte	42	IPC-Glia
TTGAACGAGTCACGAG-6	IPC-Glia_DIV7	IPC-Glia	DIV7	11027	4181	1.6777	Neuroblast	IPC-IN	IPC-IN	34	IN-dLGE-Immature
TTGAACGCACAACGTT-6	IPC-Glia_DIV7	IPC-Glia	DIV7	3675	1941	3.59184	Neuroblast	IPC-IN	IPC-IN	48	IN-dLGE-Immature
TTGAACGCACCTCAGG-6	IPC-Glia_DIV7	IPC-Glia	DIV7	3296	1650	3.54976	Neuroblast	IPC-IN	IPC-IN	12	IN-dLGE-Immature
TTGAACGCACGACCTG-6	IPC-Glia_DIV7	IPC-Glia	DIV7	5239	2331	3.87479	Neuron	IN	IN	10	IN-dLGE-Immature
TTGAACGCACTCTGCT-6	IPC-Glia_DIV7	IPC-Glia	DIV7	4647	2279	1.57091	Neuron	IN	IN	21	IN-dLGE-Immature
TTGAACGCAGTAGAAT-6	IPC-Glia_DIV7	IPC-Glia	DIV7	9899	3721	2.58612	Neuron	IN	IN	10	IN-dLGE-Immature
TTGAACGCATAATGAG-6	IPC-Glia_DIV7	IPC-Glia	DIV7	7646	3492	3.15197	Glia	Astrocyte	Astrocyte	2	Astrocyte-Fibrous
TTGAACGGTGCTTCAA-6	IPC-Glia_DIV7	IPC-Glia	DIV7	2241	1316	2.36502	Neuron	IN	IN	18	IN-dLGE-Immature
TTGAACGGTGTACATC-6	IPC-Glia_DIV7	IPC-Glia	DIV7	6981	2950	2.46383	Dividing	Dividing	Dividing	0	IN-dLGE-Immature
TTGAACGGTTGCCGAC-6	IPC-Glia_DIV7	IPC-Glia	DIV7	3480	1802	4.02299	Neuron	IN	IN	18	IN-dLGE-Immature
TTGAACGTCACAAGAA-6	IPC-Glia_DIV7	IPC-Glia	DIV7	1172	788	0.0853242	Neuroblast	IPC-IN	IPC-IN	68	IN-dLGE-Immature
TTGAACGTCCTAGCCT-6	IPC-Glia_DIV7	IPC-Glia	DIV7	4925	2342	3.39086	Neuron	IN	IN	10	IN-dLGE-Immature
TTGAACGTCTATACTC-6	IPC-Glia_DIV7	IPC-Glia	DIV7	19245	5552	2.36425	Neuron	IN	IN	10	IN-dLGE-Immature
TTGAACGTCTTCGTGC-6	IPC-Glia_DIV7	IPC-Glia	DIV7	21548	6273	3.26712	Glia	Astrocyte	Astrocyte	42	Unmapped
TTGACCCAGCCTCCAG-6	IPC-Glia_DIV7	IPC-Glia	DIV7	7998	3452	3.5884	Dividing	Dividing	Dividing	17	IN-dLGE-Immature
TTGACCCAGCTCGGCT-6	IPC-Glia_DIV7	IPC-Glia	DIV7	4690	2288	3.0064	Neuron	IN	IN	21	IN-dLGE-Immature
TTGACCCAGGCTCACC-6	IPC-Glia_DIV7	IPC-Glia	DIV7	10827	4250	2.6046	Glioblast	IPC-Glia	IPC-Glia	81	IN-dLGE-Immature
TTGACCCAGGGATCGT-6	IPC-Glia_DIV7	IPC-Glia	DIV7	14838	5508	2.25772	Dividing	Dividing	Dividing	77	Unmapped
TTGACCCAGTGGTTGG-6	IPC-Glia_DIV7	IPC-Glia	DIV7	5390	2702	3.82189	Neuroblast	IPC-IN	IPC-IN	39	IN-dLGE-Immature
TTGACCCCAACGATTC-6	IPC-Glia_DIV7	IPC-Glia	DIV7	4515	2287	4.27464	Neuron	IN	IN	10	IN-dLGE-Immature
TTGACCCCAACTGCCG-6	IPC-Glia_DIV7	IPC-Glia	DIV7	7294	3052	1.64519	Neuroblast	IPC-IN	IPC-IN	12	IN-dLGE-Immature
TTGACCCCATATTCGG-6	IPC-Glia_DIV7	IPC-Glia	DIV7	3499	2015	4.00114	Glioblast	IPC-Glia	IPC-Glia	53	IPC-EN
TTGACCCCATCGCCTT-6	IPC-Glia_DIV7	IPC-Glia	DIV7	9232	3509	1.06153	Neuron	IN	IN	10	IN-dLGE-Immature
TTGACCCGTACGCGTC-6	IPC-Glia_DIV7	IPC-Glia	DIV7	3532	1820	2.32163	Neuron	IN	IN	21	IN-dLGE-Immature
TTGACCCGTATAATGG-6	IPC-Glia_DIV7	IPC-Glia	DIV7	19501	5668	3.03061	Glioblast	IPC-Glia	IPC-Glia	74	Unmapped
TTGACCCGTCATTCCC-6	IPC-Glia_DIV7	IPC-Glia	DIV7	5529	2483	5.00995	Neuron	IN	IN	10	IN-dLGE-Immature
TTGACCCGTTACACAC-6	IPC-Glia_DIV7	IPC-Glia	DIV7	14372	4894	3.93821	Glioblast	IPC-Glia	IPC-Glia	74	IPC-Glia
TTGACCCGTTCACCGG-6	IPC-Glia_DIV7	IPC-Glia	DIV7	7708	3101	2.8412	Dividing	Dividing	Dividing	90	IN-dLGE-Immature
TTGACCCGTTCTTCAT-6	IPC-Glia_DIV7	IPC-Glia	DIV7	5613	2549	1.78158	Neuron	IN	IN	21	IN-dLGE-Immature
TTGACCCGTTGTTTGG-6	IPC-Glia_DIV7	IPC-Glia	DIV7	10332	4235	2.60356	Glioblast	IPC-Glia	IPC-Glia	81	Unmapped
TTGACCCTCCAATCCC-6	IPC-Glia_DIV7	IPC-Glia	DIV7	6595	2908	1.74375	Dividing	Dividing	Dividing	0	IN-dLGE-Immature
TTGAGTGAGACTCATC-6	IPC-Glia_DIV7	IPC-Glia	DIV7	3070	1713	4.23453	Neuroblast	IPC-IN	IPC-IN	12	IN-dLGE-Immature
TTGAGTGAGCATCAGG-6	IPC-Glia_DIV7	IPC-Glia	DIV7	3491	1908	3.20825	Neuron	IN	IN	10	IN-dLGE-Immature
TTGAGTGAGCGACCCT-6	IPC-Glia_DIV7	IPC-Glia	DIV7	4787	2560	1.60852	Glia	Astrocyte	Astrocyte	2	RG-oRG
TTGAGTGAGGAAAGTG-6	IPC-Glia_DIV7	IPC-Glia	DIV7	14930	5219	2.72605	Glioblast	IPC-Glia	IPC-Glia	81	Unmapped
TTGAGTGCAAACCACT-6	IPC-Glia_DIV7	IPC-Glia	DIV7	7176	3184	4.34783	Dividing	Dividing	Dividing	79	RG-vRG
TTGAGTGCAACTCGTA-6	IPC-Glia_DIV7	IPC-Glia	DIV7	8368	3362	2.17495	Dividing	Dividing	Dividing	43	IPC-EN
TTGAGTGCACGGCCAT-6	IPC-Glia_DIV7	IPC-Glia	DIV7	7066	3078	2.8163	Dividing	Dividing	Dividing	30	IN-dLGE-Immature
TTGAGTGCACGTAGAG-6	IPC-Glia_DIV7	IPC-Glia	DIV7	3957	2143	3.68966	Dividing	Dividing	Dividing	0	IN-dLGE-Immature
TTGAGTGCAGATCACT-6	IPC-Glia_DIV7	IPC-Glia	DIV7	8119	3446	2.40177	Dividing	Dividing	Dividing	17	IN-dLGE-Immature
TTGAGTGCATACAGAA-6	IPC-Glia_DIV7	IPC-Glia	DIV7	3735	1838	2.40964	Neuron	IN	IN	10	IN-dLGE-Immature
TTGAGTGGTACCTTCC-6	IPC-Glia_DIV7	IPC-Glia	DIV7	3045	1661	2.43021	Neuron	IN	IN	18	IN-dLGE-Immature
TTGAGTGGTACGACAG-6	IPC-Glia_DIV7	IPC-Glia	DIV7	7714	3141	2.77418	Dividing	Dividing	Dividing	30	IN-dLGE-Immature
TTGAGTGGTACGGATG-6	IPC-Glia_DIV7	IPC-Glia	DIV7	7687	3604	3.96774	Glioblast	IPC-Glia	IPC-Glia	62	RG-vRG
TTGAGTGGTATACGGG-6	IPC-Glia_DIV7	IPC-Glia	DIV7	7738	3408	2.83019	Dividing	Dividing	Dividing	30	IN-dLGE-Immature
TTGAGTGGTATTTCTC-6	IPC-Glia_DIV7	IPC-Glia	DIV7	3196	1627	9.16771	Neuroblast	IPC-IN	IPC-IN	68	IN-dLGE-Immature
TTGAGTGGTCCTACAA-6	IPC-Glia_DIV7	IPC-Glia	DIV7	6066	2910	3.16518	Glia	Astrocyte	Astrocyte	2	Astrocyte-Immature
TTGAGTGGTCGTGGTC-6	IPC-Glia_DIV7	IPC-Glia	DIV7	8962	3699	4.32939	Glioblast	IPC-Glia	IPC-Glia	74	IN-dLGE-Immature
TTGAGTGGTGCACATT-6	IPC-Glia_DIV7	IPC-Glia	DIV7	10693	4109	4.12419	Neuroblast	IPC-IN	IPC-IN	34	IN-dLGE-Immature
TTGAGTGGTTGAGTCT-6	IPC-Glia_DIV7	IPC-Glia	DIV7	7654	3167	2.11654	Dividing	Dividing	Dividing	0	IN-dLGE-Immature
TTGAGTGTCACAATGC-6	IPC-Glia_DIV7	IPC-Glia	DIV7	3844	2005	2.78356	Neuron	IN	IN	10	IN-dLGE-Immature
TTGAGTGTCATGAGTC-6	IPC-Glia_DIV7	IPC-Glia	DIV7	15599	5221	4.91698	Glioblast	IPC-Glia	IPC-Glia	74	IN-dLGE-Immature
TTGAGTGTCCTCACTG-6	IPC-Glia_DIV7	IPC-Glia	DIV7	3673	1909	4.27444	Neuroblast	IPC-IN	IPC-IN	48	IN-dLGE-Immature
TTGAGTGTCGAGAGAC-6	IPC-Glia_DIV7	IPC-Glia	DIV7	7823	3147	3.41301	Dividing	Dividing	Dividing	0	IN-dLGE-Immature
TTGAGTGTCGCTAGCG-6	IPC-Glia_DIV7	IPC-Glia	DIV7	3685	2096	0.46133	Glioblast	IPC-Glia	IPC-Glia	53	IPC-Glia
TTGATGGAGAAACTAC-6	IPC-Glia_DIV7	IPC-Glia	DIV7	5033	2417	5.18577	Glioblast	IPC-Glia	IPC-Glia	29	OPC
TTGATGGAGAAGCCAC-6	IPC-Glia_DIV7	IPC-Glia	DIV7	3077	1803	1.16997	Glia	Astrocyte	Astrocyte	42	Unmapped
TTGATGGAGCAAGTCG-6	IPC-Glia_DIV7	IPC-Glia	DIV7	2952	1625	5.52168	Neuroblast	IPC-IN	IPC-IN	57	IN-dLGE-Immature
TTGATGGAGCACTAGG-6	IPC-Glia_DIV7	IPC-Glia	DIV7	3542	1984	2.93619	Neuroblast	IPC-IN	IPC-IN	39	IN-dLGE-Immature
TTGATGGAGCGCATCC-6	IPC-Glia_DIV7	IPC-Glia	DIV7	4113	2287	3.30659	Dividing	Dividing	Dividing	70	IPC-EN
TTGATGGAGCGCCATC-6	IPC-Glia_DIV7	IPC-Glia	DIV7	2767	1515	3.28876	Neuron	IN	IN	18	IN-dLGE-Immature
TTGATGGAGGACGGAG-6	IPC-Glia_DIV7	IPC-Glia	DIV7	4036	1941	2.65114	Neuron	IN	IN	10	IN-dLGE-Immature
TTGATGGAGGCATGGT-6	IPC-Glia_DIV7	IPC-Glia	DIV7	3230	1623	3.52941	Neuron	IN	IN	10	IN-dLGE-Immature
TTGATGGAGGCCACTC-6	IPC-Glia_DIV7	IPC-Glia	DIV7	4050	2149	4.14815	Neuroblast	IPC-IN	IPC-IN	39	IN-dLGE-Immature
TTGATGGAGGCTTAAA-6	IPC-Glia_DIV7	IPC-Glia	DIV7	9329	3717	2.6691	Glioblast	IPC-Glia	IPC-Glia	81	RG-tRG
TTGATGGAGTATAACG-6	IPC-Glia_DIV7	IPC-Glia	DIV7	9883	3846	2.51948	Neuron	IN	IN	56	IN-dLGE-Immature
TTGATGGCAAGCGATG-6	IPC-Glia_DIV7	IPC-Glia	DIV7	6231	2858	2.51966	Dividing	Dividing	Dividing	0	IN-dLGE-Immature
TTGATGGCAAGCTGTT-6	IPC-Glia_DIV7	IPC-Glia	DIV7	2959	1657	3.81886	Neuroblast	IPC-IN	IPC-IN	12	IN-dLGE-Immature
TTGATGGCAAGGTCGA-6	IPC-Glia_DIV7	IPC-Glia	DIV7	5623	2830	2.59648	Dividing	Dividing	Dividing	0	IN-dLGE-Immature
TTGATGGCACCGCTGA-6	IPC-Glia_DIV7	IPC-Glia	DIV7	1340	1040	2.16418	Neuroblast	IPC-IN	IPC-IN	68	IN-dLGE-Immature
TTGATGGCAGGTGACA-6	IPC-Glia_DIV7	IPC-Glia	DIV7	2435	1345	4.92813	Neuroblast	IPC-IN	IPC-IN	12	IN-dLGE-Immature
TTGATGGCAGTAGATA-6	IPC-Glia_DIV7	IPC-Glia	DIV7	4684	2362	2.62596	Neuroblast	IPC-IN	IPC-IN	67	IN-dLGE-Immature
TTGATGGCATCGATAC-6	IPC-Glia_DIV7	IPC-Glia	DIV7	3478	1824	2.84646	Neuron	IN	IN	10	IN-dLGE-Immature
TTGATGGCATGGTACT-6	IPC-Glia_DIV7	IPC-Glia	DIV7	5342	2684	3.57544	Neuroblast	IPC-IN	IPC-IN	39	IN-dLGE-Immature
TTGATGGGTACCGCGT-6	IPC-Glia_DIV7	IPC-Glia	DIV7	3701	1896	4.3772	Glioblast	IPC-Glia	IPC-Glia	29	IPC-Glia
TTGATGGGTCGAATTC-6	IPC-Glia_DIV7	IPC-Glia	DIV7	7611	3300	2.37814	Dividing	Dividing	Dividing	0	IN-dLGE-Immature
TTGATGGGTGAGAACC-6	IPC-Glia_DIV7	IPC-Glia	DIV7	6684	3080	4.41352	Neuroblast	IPC-IN	IPC-IN	39	IPC-EN
TTGATGGTCCACAGCG-6	IPC-Glia_DIV7	IPC-Glia	DIV7	6304	2900	3.9816	Glioblast	IPC-Glia	IPC-Glia	29	IPC-Glia
TTGATGGTCCGGACTG-6	IPC-Glia_DIV7	IPC-Glia	DIV7	7859	3239	5.35692	Glioblast	IPC-Glia	IPC-Glia	62	IPC-EN
TTGATGGTCTAAGCCA-6	IPC-Glia_DIV7	IPC-Glia	DIV7	7442	3364	3.77587	Neuroblast	IPC-IN	IPC-IN	34	IN-dLGE-Immature
TTGATGGTCTCCGAAA-6	IPC-Glia_DIV7	IPC-Glia	DIV7	7256	3307	3.26626	Dividing	Dividing	Dividing	17	IN-dLGE-Immature
TTGCATTAGAGTCAAT-6	IPC-Glia_DIV7	IPC-Glia	DIV7	11656	4624	2.87406	Dividing	Dividing	Dividing	77	Unmapped
TTGCATTAGGTCACCC-6	IPC-Glia_DIV7	IPC-Glia	DIV7	4149	2110	3.3502	Neuroblast	IPC-IN	IPC-IN	12	IN-dLGE-Immature
TTGCATTAGTTCGCAT-6	IPC-Glia_DIV7	IPC-Glia	DIV7	11839	4224	3.00701	Dividing	Dividing	Dividing	30	IN-dLGE-Immature
TTGCATTCAACACAGG-6	IPC-Glia_DIV7	IPC-Glia	DIV7	8081	3346	3.63816	Dividing	Dividing	Dividing	30	IN-dLGE-Immature
TTGCATTCAACAGCCC-6	IPC-Glia_DIV7	IPC-Glia	DIV7	9156	3529	2.32634	Neuroblast	IPC-IN	IPC-IN	67	IN-dLGE-Immature
TTGCATTCAGCCCACA-6	IPC-Glia_DIV7	IPC-Glia	DIV7	3549	1812	2.00056	Neuron	IN	IN	21	IN-dLGE-Immature
TTGCATTGTAACAAGT-6	IPC-Glia_DIV7	IPC-Glia	DIV7	3611	1771	2.35392	Neuroblast	IPC-IN	IPC-IN	12	IN-dLGE-Immature
TTGCATTGTACAAGCG-6	IPC-Glia_DIV7	IPC-Glia	DIV7	5810	2913	1.72117	Dividing	Dividing	Dividing	70	IN-dLGE-Immature
TTGCATTGTACCGGCT-6	IPC-Glia_DIV7	IPC-Glia	DIV7	3110	1721	2.9582	Neuron	IN	IN	10	IN-dLGE-Immature
TTGCATTGTCGCAACC-6	IPC-Glia_DIV7	IPC-Glia	DIV7	3389	1688	4.39658	Neuroblast	IPC-IN	IPC-IN	12	IN-dLGE-Immature
TTGCATTGTCGTGGAA-6	IPC-Glia_DIV7	IPC-Glia	DIV7	3555	1917	2.5879	Neuroblast	IPC-IN	IPC-IN	12	IN-dLGE-Immature
TTGCATTGTCTTACAG-6	IPC-Glia_DIV7	IPC-Glia	DIV7	5240	2580	2.19466	Dividing	Dividing	Dividing	43	IN-dLGE-Immature
TTGCATTGTTAGTCGT-6	IPC-Glia_DIV7	IPC-Glia	DIV7	4063	2088	2.87965	Neuron	IN	IN	10	IN-dLGE-Immature
TTGCATTGTTCATCGA-6	IPC-Glia_DIV7	IPC-Glia	DIV7	10141	3842	2.0708	Dividing	Dividing	Dividing	0	IN-dLGE-Immature
TTGCATTTCAAGGAGC-6	IPC-Glia_DIV7	IPC-Glia	DIV7	5741	2738	5.03397	Dividing	Dividing	Dividing	70	IPC-Glia
TTGCATTTCATATGGC-6	IPC-Glia_DIV7	IPC-Glia	DIV7	9565	3666	2.59279	Dividing	Dividing	Dividing	43	IN-dLGE-Immature
TTGCATTTCGCTAATG-6	IPC-Glia_DIV7	IPC-Glia	DIV7	4829	2466	3.20977	Dividing	Dividing	Dividing	0	IN-dLGE-Immature
TTGCATTTCTACCCAC-6	IPC-Glia_DIV7	IPC-Glia	DIV7	10064	3994	3.0306	Glioblast	IPC-Glia	IPC-Glia	81	Unmapped
TTGCATTTCTCTCAAT-6	IPC-Glia_DIV7	IPC-Glia	DIV7	7703	3604	2.98585	Dividing	Dividing	Dividing	17	IN-dLGE-Immature
TTGCCTGAGATAGTGT-6	IPC-Glia_DIV7	IPC-Glia	DIV7	3663	1923	3.276	Glia	Astrocyte	Astrocyte	2	IPC-Glia
TTGCCTGAGCCATGCC-6	IPC-Glia_DIV7	IPC-Glia	DIV7	5528	2697	4.01592	Glioblast	IPC-Glia	IPC-Glia	62	IPC-EN
TTGCCTGAGGGCCTCT-6	IPC-Glia_DIV7	IPC-Glia	DIV7	9145	3900	2.11044	Dividing	Dividing	Dividing	77	Unmapped
TTGCCTGAGTCGGCCT-6	IPC-Glia_DIV7	IPC-Glia	DIV7	8228	3362	4.75207	Glioblast	OPC	OPC	99	Oligodendrocyte-Immature
TTGCCTGCAATCGAAA-6	IPC-Glia_DIV7	IPC-Glia	DIV7	5764	2761	2.8279	Neuroblast	IPC-IN	IPC-IN	39	IN-dLGE-Immature
TTGCCTGCACTGCGTG-6	IPC-Glia_DIV7	IPC-Glia	DIV7	4013	2253	1.64465	Glia	Astrocyte	Astrocyte	2	Astrocyte-Immature
TTGCCTGCAGAACATA-6	IPC-Glia_DIV7	IPC-Glia	DIV7	7451	3214	1.24815	Dividing	Dividing	Dividing	90	IN-dLGE-Immature
TTGCCTGGTCTCAGGC-6	IPC-Glia_DIV7	IPC-Glia	DIV7	5154	2477	4.54016	Neuron	EN	EN	11	IPC-EN
TTGCCTGGTCTCCTGT-6	IPC-Glia_DIV7	IPC-Glia	DIV7	4525	2302	1.61326	Neuron	IN	IN	21	IN-dLGE-Immature
TTGCCTGGTCTTGAAC-6	IPC-Glia_DIV7	IPC-Glia	DIV7	3204	1706	2.37203	Neuroblast	IPC-IN	IPC-IN	12	IN-dLGE-Immature
TTGCCTGTCATAGGCT-6	IPC-Glia_DIV7	IPC-Glia	DIV7	1398	950	0.500715	Neuroblast	IPC-IN	IPC-IN	68	IN-dLGE-Immature
TTGCCTGTCCCAAGCG-6	IPC-Glia_DIV7	IPC-Glia	DIV7	6517	2991	2.43977	Dividing	Dividing	Dividing	0	IN-dLGE-Immature
TTGCCTGTCGCGGTAC-6	IPC-Glia_DIV7	IPC-Glia	DIV7	4274	2473	1.6846	Glia	Astrocyte	Astrocyte	2	Unmapped
TTGCCTGTCTGGGATT-6	IPC-Glia_DIV7	IPC-Glia	DIV7	6217	2852	3.7317	Dividing	Dividing	Dividing	30	IN-dLGE-Immature
TTGCCTGTCTTACACT-6	IPC-Glia_DIV7	IPC-Glia	DIV7	5383	2442	2.02489	Neuron	IN	IN	21	IN-dLGE-Immature
TTGCGTCAGACCAGAC-6	IPC-Glia_DIV7	IPC-Glia	DIV7	9232	3507	3.89948	Neuron	IN	IN	21	IN-dLGE-Immature
TTGCGTCAGACTTAAG-6	IPC-Glia_DIV7	IPC-Glia	DIV7	4640	2380	5.49569	Glioblast	IPC-Glia	IPC-Glia	62	IPC-EN
TTGCGTCAGGGCTGAT-6	IPC-Glia_DIV7	IPC-Glia	DIV7	2655	1554	4.03013	Neuron	IN	IN	18	IN-dLGE-Immature
TTGCGTCAGTAAAGCT-6	IPC-Glia_DIV7	IPC-Glia	DIV7	3646	1935	3.45584	Neuroblast	IPC-IN	IPC-IN	34	IN-dLGE-Immature
TTGCGTCCAACACAAA-6	IPC-Glia_DIV7	IPC-Glia	DIV7	6841	2921	3.84447	Dividing	Dividing	Dividing	30	IN-dLGE-Immature
TTGCGTCCACAGCATT-6	IPC-Glia_DIV7	IPC-Glia	DIV7	1718	989	11.0594	Neuroblast	IPC-IN	IPC-IN	68	IN-dLGE-Immature
TTGCGTCCACAGTACT-6	IPC-Glia_DIV7	IPC-Glia	DIV7	9429	3683	2.56655	Dividing	Dividing	Dividing	30	IN-dLGE-Immature
TTGCGTCCAGTAACAA-6	IPC-Glia_DIV7	IPC-Glia	DIV7	4142	2023	4.08015	Neuroblast	IPC-IN	IPC-IN	48	IN-dLGE-Immature
TTGCGTCGTACCGGCT-6	IPC-Glia_DIV7	IPC-Glia	DIV7	3704	1986	2.4568	Dividing	Dividing	Dividing	30	IN-dLGE-Immature
TTGCGTCGTAGCCAGA-6	IPC-Glia_DIV7	IPC-Glia	DIV7	3159	1819	4.49509	Dividing	Dividing	Dividing	0	IN-dLGE-Immature
TTGCGTCGTCCCGCAA-6	IPC-Glia_DIV7	IPC-Glia	DIV7	2425	1596	2.43299	Glia	Astrocyte	Astrocyte	2	Astrocyte-Immature
TTGCGTCGTCGCATGC-6	IPC-Glia_DIV7	IPC-Glia	DIV7	2067	1385	3.43493	Glia	Astrocyte	Astrocyte	42	Unmapped
TTGCGTCGTTTACACG-6	IPC-Glia_DIV7	IPC-Glia	DIV7	2470	1453	3.96761	Dividing	Dividing	Dividing	0	IN-dLGE-Immature
TTGCGTCTCCAGGACC-6	IPC-Glia_DIV7	IPC-Glia	DIV7	4902	2581	4.58996	Dividing	Dividing	Dividing	0	IN-dLGE-Immature
TTGCGTCTCCCGAAAT-6	IPC-Glia_DIV7	IPC-Glia	DIV7	19999	6256	2.86514	Dividing	Dividing	Dividing	17	IPC-EN
TTGCGTCTCGACACTA-6	IPC-Glia_DIV7	IPC-Glia	DIV7	4292	2100	2.93569	Neuron	IN	IN	21	IN-dLGE-Immature
TTGCGTCTCGCTACGG-6	IPC-Glia_DIV7	IPC-Glia	DIV7	9798	3830	2.77608	Dividing	Dividing	Dividing	43	IN-dLGE-Immature
TTGCGTCTCGGTATGT-6	IPC-Glia_DIV7	IPC-Glia	DIV7	12940	4422	2.60433	Dividing	Dividing	Dividing	43	IN-dLGE-Immature
TTGCGTCTCGTGTTCC-6	IPC-Glia_DIV7	IPC-Glia	DIV7	4884	2473	3.39885	Glioblast	IPC-Glia	IPC-Glia	62	IPC-EN
TTGCGTCTCGTTCTAT-6	IPC-Glia_DIV7	IPC-Glia	DIV7	3554	1896	2.84187	Neuron	IN	IN	10	IN-dLGE-Immature
TTGCTGCAGCATGAAT-6	IPC-Glia_DIV7	IPC-Glia	DIV7	3615	1960	2.84924	Neuroblast	IPC-IN	IPC-IN	39	IN-dLGE-Immature
TTGCTGCAGCCATTTG-6	IPC-Glia_DIV7	IPC-Glia	DIV7	3494	1914	3.86377	Neuroblast	IPC-IN	IPC-IN	67	IN-dLGE-Immature
TTGCTGCAGCGCATCC-6	IPC-Glia_DIV7	IPC-Glia	DIV7	2890	1592	3.391	Neuron	IN	IN	18	IN-dLGE-Immature
TTGCTGCAGCGCCGTT-6	IPC-Glia_DIV7	IPC-Glia	DIV7	4795	2527	2.77372	Glia	Astrocyte	Astrocyte	2	Unmapped
TTGCTGCAGGACACTG-6	IPC-Glia_DIV7	IPC-Glia	DIV7	8363	3481	2.9774	Dividing	Dividing	Dividing	0	IN-dLGE-Immature
TTGCTGCAGGCGTCCT-6	IPC-Glia_DIV7	IPC-Glia	DIV7	5062	2395	3.49664	Neuron	IN	IN	21	IN-dLGE-Immature
TTGCTGCAGGCTGAAC-6	IPC-Glia_DIV7	IPC-Glia	DIV7	3563	2021	1.68397	Glia	Astrocyte	Astrocyte	42	RG-tRG
TTGCTGCAGGGTTGCA-6	IPC-Glia_DIV7	IPC-Glia	DIV7	3200	1750	2.28125	Neuroblast	IPC-IN	IPC-IN	12	IN-dLGE-Immature
TTGCTGCAGGTTGGAC-6	IPC-Glia_DIV7	IPC-Glia	DIV7	12827	4520	2.54931	Dividing	Dividing	Dividing	30	IN-dLGE-Immature
TTGCTGCAGTCGTTAC-6	IPC-Glia_DIV7	IPC-Glia	DIV7	6168	2901	4.53956	Neuroblast	IPC-IN	IPC-IN	34	IN-dLGE-Immature
TTGCTGCAGTGCCCGT-6	IPC-Glia_DIV7	IPC-Glia	DIV7	8304	3442	2.51686	Dividing	Dividing	Dividing	0	IN-dLGE-Immature
TTGCTGCAGTGTACAA-6	IPC-Glia_DIV7	IPC-Glia	DIV7	3339	1769	3.32435	Neuron	IN	IN	18	IN-dLGE-Immature
TTGCTGCCAACAAAGT-6	IPC-Glia_DIV7	IPC-Glia	DIV7	5321	2267	5.01785	Glioblast	IPC-Glia	IPC-Glia	29	IPC-Glia
TTGCTGCCAAGATGTA-6	IPC-Glia_DIV7	IPC-Glia	DIV7	9475	3720	3.03958	Glioblast	OPC	OPC	63	Oligodendrocyte-Immature
TTGCTGCCAAGTTGGG-6	IPC-Glia_DIV7	IPC-Glia	DIV7	4570	2166	3.65427	Neuron	IN	IN	10	IN-dLGE-Immature
TTGCTGCCACTCATAG-6	IPC-Glia_DIV7	IPC-Glia	DIV7	5824	2612	3.39973	Neuron	IN	IN	56	IN-dLGE-Immature
TTGCTGCCACTTTAGG-6	IPC-Glia_DIV7	IPC-Glia	DIV7	7076	3250	3.49067	Glioblast	IPC-Glia	IPC-Glia	62	IPC-EN
TTGCTGCCAGCCCACA-6	IPC-Glia_DIV7	IPC-Glia	DIV7	11497	4581	2.17448	Dividing	Dividing	Dividing	70	IN-dLGE-Immature
TTGCTGCCAGGCCCTA-6	IPC-Glia_DIV7	IPC-Glia	DIV7	6583	3076	2.87103	Glia	Astrocyte	Astrocyte	2	Astrocyte-Immature
TTGCTGCCATAAGATG-6	IPC-Glia_DIV7	IPC-Glia	DIV7	3965	2060	4.99369	Neuroblast	IPC-IN	IPC-IN	12	IN-dLGE-Immature
TTGCTGCCATATAGCC-6	IPC-Glia_DIV7	IPC-Glia	DIV7	4439	2100	2.95112	Dividing	Dividing	Dividing	43	IN-dLGE-Immature
TTGCTGCGTATCGATC-6	IPC-Glia_DIV7	IPC-Glia	DIV7	6759	3153	3.24012	Dividing	Dividing	Dividing	17	IN-dLGE-Immature
TTGCTGCGTGATTCTG-6	IPC-Glia_DIV7	IPC-Glia	DIV7	4849	2529	3.5265	Dividing	Dividing	Dividing	66	Unmapped
TTGCTGCGTGTTGACT-6	IPC-Glia_DIV7	IPC-Glia	DIV7	12836	4615	3.05391	Dividing	Dividing	Dividing	66	RG-vRG
TTGCTGCTCAACTACG-6	IPC-Glia_DIV7	IPC-Glia	DIV7	5002	2547	2.37905	Neuroblast	IPC-IN	IPC-IN	34	IN-dLGE-Immature
TTGCTGCTCATACGGT-6	IPC-Glia_DIV7	IPC-Glia	DIV7	1069	770	0	Neuroblast	IPC-IN	IPC-IN	12	IN-dLGE-Immature
TTGCTGCTCCACTAGA-6	IPC-Glia_DIV7	IPC-Glia	DIV7	778	617	0.257069	Neuroblast	IPC-IN	IPC-IN	68	IN-dLGE-Immature
TTGCTGCTCTAAGGAA-6	IPC-Glia_DIV7	IPC-Glia	DIV7	3962	2202	2.80162	Neuroblast	IPC-IN	IPC-IN	34	IN-dLGE-Immature
TTGCTGCTCTATCGCC-6	IPC-Glia_DIV7	IPC-Glia	DIV7	6351	2748	3.527	Dividing	Dividing	Dividing	43	IN-dLGE-Immature
TTGGATGAGAAGCGCT-6	IPC-Glia_DIV7	IPC-Glia	DIV7	2568	1452	5.49065	Neuroblast	IPC-IN	IPC-IN	57	IN-dLGE-Immature
TTGGATGAGGGACACT-6	IPC-Glia_DIV7	IPC-Glia	DIV7	6206	2905	1.93361	Glia	Astrocyte	Astrocyte	2	Astrocyte-Immature
TTGGATGAGTAACGAT-6	IPC-Glia_DIV7	IPC-Glia	DIV7	7237	3037	1.75487	Neuron	IN	IN	10	IN-dLGE-Immature
TTGGATGAGTGCTAGG-6	IPC-Glia_DIV7	IPC-Glia	DIV7	2572	1493	3.57698	Neuroblast	IPC-IN	IPC-IN	57	IN-dLGE-Immature
TTGGATGAGTTACGGG-6	IPC-Glia_DIV7	IPC-Glia	DIV7	6724	3135	3.79239	Dividing	Dividing	Dividing	0	IN-dLGE-Immature
TTGGATGCAAACTCGT-6	IPC-Glia_DIV7	IPC-Glia	DIV7	9986	3614	1.72241	Dividing	Dividing	Dividing	43	IN-dLGE-Immature
TTGGATGCACCGGAAA-6	IPC-Glia_DIV7	IPC-Glia	DIV7	5916	2669	3.12711	Neuron	IN	IN	21	IN-dLGE-Immature
TTGGATGCACGAAGAC-6	IPC-Glia_DIV7	IPC-Glia	DIV7	3928	2110	4.12424	Neuroblast	IPC-IN	IPC-IN	39	IN-dLGE-Immature
TTGGATGCAGTATGAA-6	IPC-Glia_DIV7	IPC-Glia	DIV7	6340	2825	1.76656	Dividing	Dividing	Dividing	0	IN-dLGE-Immature
TTGGATGCATCGAACT-6	IPC-Glia_DIV7	IPC-Glia	DIV7	8336	3974	1.49952	Glia	Astrocyte	Astrocyte	2	Astrocyte-Immature
TTGGATGCATCGTGCG-6	IPC-Glia_DIV7	IPC-Glia	DIV7	3831	1992	3.73271	Glia	Astrocyte	Astrocyte	42	IPC-Glia
TTGGATGGTAACATAG-6	IPC-Glia_DIV7	IPC-Glia	DIV7	9787	3855	2.83029	Glioblast	IPC-Glia	IPC-Glia	81	IN-dLGE-Immature
TTGGATGGTCAACCTA-6	IPC-Glia_DIV7	IPC-Glia	DIV7	2634	1554	3.1511	Neuron	IN	IN	18	IN-dLGE-Immature
TTGGATGTCCAAGCTA-6	IPC-Glia_DIV7	IPC-Glia	DIV7	8737	3516	4.57823	Glioblast	IPC-Glia	IPC-Glia	29	IPC-Glia
TTGGATGTCTCCATAT-6	IPC-Glia_DIV7	IPC-Glia	DIV7	655	553	0.610687	Neuroblast	IPC-IN	IPC-IN	68	Unmapped
TTGGGATAGAACTCCT-6	IPC-Glia_DIV7	IPC-Glia	DIV7	13121	4665	2.86564	Dividing	Dividing	Dividing	79	IPC-EN
TTGGGATAGAAGCGGG-6	IPC-Glia_DIV7	IPC-Glia	DIV7	6712	3146	3.24791	Dividing	Dividing	Dividing	17	IN-dLGE-Immature
TTGGGATAGACTACCT-6	IPC-Glia_DIV7	IPC-Glia	DIV7	13708	4770	3.69857	Dividing	Dividing	Dividing	43	IN-dLGE-Immature
TTGGGATAGACTTCGT-6	IPC-Glia_DIV7	IPC-Glia	DIV7	3335	1791	2.66867	Neuron	IN	IN	21	IN-dLGE-Immature
TTGGGATAGAGAGGTA-6	IPC-Glia_DIV7	IPC-Glia	DIV7	4059	2270	2.43902	Glia	Astrocyte	Astrocyte	2	IPC-Glia
TTGGGATAGAGGCTGT-6	IPC-Glia_DIV7	IPC-Glia	DIV7	6539	2913	3.04328	Dividing	Dividing	Dividing	0	IN-dLGE-Immature
TTGGGATAGAGTTCGG-6	IPC-Glia_DIV7	IPC-Glia	DIV7	9226	3666	3.96705	Glioblast	IPC-Glia	IPC-Glia	81	IN-dLGE-Immature
TTGGGATAGCGTGTCC-6	IPC-Glia_DIV7	IPC-Glia	DIV7	5955	2684	3.00588	Dividing	Dividing	Dividing	0	IN-dLGE-Immature
TTGGGATAGCTCTTCC-6	IPC-Glia_DIV7	IPC-Glia	DIV7	2458	1405	3.4581	Neuron	IN	IN	18	IN-dLGE-Immature
TTGGGATAGTCAGGGT-6	IPC-Glia_DIV7	IPC-Glia	DIV7	5583	2700	3.2599	Neuroblast	IPC-IN	IPC-IN	39	IN-dLGE-Immature
TTGGGATAGTCTAGCT-6	IPC-Glia_DIV7	IPC-Glia	DIV7	4540	2468	1.98238	Dividing	Dividing	Dividing	17	IPC-EN
TTGGGATCAAGTGGGT-6	IPC-Glia_DIV7	IPC-Glia	DIV7	2985	1626	2.57956	Neuron	IN	IN	56	IN-dLGE-Immature
TTGGGATCAATCTAGC-6	IPC-Glia_DIV7	IPC-Glia	DIV7	4113	2092	3.11208	Neuron	IN	IN	21	IN-dLGE-Immature
TTGGGATCAATGGGTG-6	IPC-Glia_DIV7	IPC-Glia	DIV7	6947	3083	3.05168	Glioblast	IPC-Glia	IPC-Glia	81	Unmapped
TTGGGATCACCCTAGG-6	IPC-Glia_DIV7	IPC-Glia	DIV7	7111	3103	4.09225	Glioblast	OPC	OPC	63	OPC
TTGGGATCACTTGAAC-6	IPC-Glia_DIV7	IPC-Glia	DIV7	19734	5993	2.38674	Dividing	Dividing	Dividing	77	Unmapped
TTGGGATCATCACGGC-6	IPC-Glia_DIV7	IPC-Glia	DIV7	5530	2427	2.80289	Neuron	IN	IN	10	IN-dLGE-Immature
TTGGGATGTAACACCT-6	IPC-Glia_DIV7	IPC-Glia	DIV7	3916	1863	3.42186	Neuroblast	IPC-IN	IPC-IN	12	IN-dLGE-Immature
TTGGGATGTCAACCAT-6	IPC-Glia_DIV7	IPC-Glia	DIV7	3602	1835	3.8312	Neuroblast	IPC-IN	IPC-IN	48	IN-dLGE-Immature
TTGGGATGTCGCATTA-6	IPC-Glia_DIV7	IPC-Glia	DIV7	4222	2080	3.48176	Dividing	Dividing	Dividing	0	IN-dLGE-Immature
TTGGGATGTCTACACA-6	IPC-Glia_DIV7	IPC-Glia	DIV7	4699	2368	2.95808	Neuroblast	IPC-IN	IPC-IN	34	IN-dLGE-Immature
TTGGGATGTCTGCCTT-6	IPC-Glia_DIV7	IPC-Glia	DIV7	6713	3281	3.09847	Dividing	Dividing	Dividing	70	IN-dLGE-Immature
TTGGGATGTGAGCTCC-6	IPC-Glia_DIV7	IPC-Glia	DIV7	3007	1662	3.89092	Neuroblast	IPC-IN	IPC-IN	12	IN-dLGE-Immature
TTGGGATGTTCGGCTG-6	IPC-Glia_DIV7	IPC-Glia	DIV7	3981	2016	3.86837	Neuron	IN	IN	21	IN-dLGE-Immature
TTGGGATTCACGATAC-6	IPC-Glia_DIV7	IPC-Glia	DIV7	2338	1423	2.99401	Neuroblast	IPC-IN	IPC-IN	57	IN-dLGE-Immature
TTGGGATTCACTTTGT-6	IPC-Glia_DIV7	IPC-Glia	DIV7	5169	2371	2.37957	Neuron	IN	IN	10	IN-dLGE-Immature
TTGGGATTCAGAGTGG-6	IPC-Glia_DIV7	IPC-Glia	DIV7	2502	1422	2.95763	Neuroblast	IPC-IN	IPC-IN	12	IN-dLGE-Immature
TTGGGATTCCTTACCG-6	IPC-Glia_DIV7	IPC-Glia	DIV7	9110	3567	2.382	Dividing	Dividing	Dividing	0	IN-dLGE-Immature
TTGGGCGAGAGGGCGA-6	IPC-Glia_DIV7	IPC-Glia	DIV7	7207	3310	4.05162	Glioblast	IPC-Glia	IPC-Glia	62	IPC-EN
TTGGGCGAGGCCTTCG-6	IPC-Glia_DIV7	IPC-Glia	DIV7	5112	2547	3.95149	Neuroblast	IPC-IN	IPC-IN	39	IN-dLGE-Immature
TTGGGCGAGGGATCAC-6	IPC-Glia_DIV7	IPC-Glia	DIV7	6106	3001	2.80052	Glia	Astrocyte	Astrocyte	42	IPC-Glia
TTGGGCGAGGTCCCGT-6	IPC-Glia_DIV7	IPC-Glia	DIV7	7007	2984	2.0979	Dividing	Dividing	Dividing	30	IN-dLGE-Immature
TTGGGCGAGTAATACG-6	IPC-Glia_DIV7	IPC-Glia	DIV7	2719	1666	2.13314	Glia	Astrocyte	Astrocyte	42	Unmapped
TTGGGCGAGTGAGGCT-6	IPC-Glia_DIV7	IPC-Glia	DIV7	4542	2359	3.50066	Neuroblast	IPC-IN	IPC-IN	48	IN-dLGE-Immature
TTGGGCGCAACGTAAA-6	IPC-Glia_DIV7	IPC-Glia	DIV7	7735	3213	2.3788	Dividing	Dividing	Dividing	30	IN-dLGE-Immature
TTGGGCGCAGCAGTAG-6	IPC-Glia_DIV7	IPC-Glia	DIV7	4920	2561	2.84553	Dividing	Dividing	Dividing	17	IN-dLGE-Immature
TTGGGCGCAGGCCCTA-6	IPC-Glia_DIV7	IPC-Glia	DIV7	5763	2781	2.41194	Neuroblast	IPC-IN	IPC-IN	34	IN-dLGE-Immature
TTGGGCGCAGTGTGCC-6	IPC-Glia_DIV7	IPC-Glia	DIV7	5121	2697	1.89416	Glia	Astrocyte	Astrocyte	2	Astrocyte-Immature
TTGGGCGCATCGTCCT-6	IPC-Glia_DIV7	IPC-Glia	DIV7	2462	1339	2.8026	Neuroblast	IPC-IN	IPC-IN	57	IN-dLGE-Immature
TTGGGCGGTCTACAAC-6	IPC-Glia_DIV7	IPC-Glia	DIV7	935	753	1.39037	Neuroblast	IPC-IN	IPC-IN	68	IN-dLGE-Immature
TTGGGCGGTGAGTTTC-6	IPC-Glia_DIV7	IPC-Glia	DIV7	4171	2129	3.09278	Glioblast	IPC-Glia	IPC-Glia	53	IN-dLGE-Immature
TTGGGCGGTGCCTAAT-6	IPC-Glia_DIV7	IPC-Glia	DIV7	7426	3095	2.61244	Dividing	Dividing	Dividing	43	IN-dLGE-Immature
TTGGGCGGTGGACCAA-6	IPC-Glia_DIV7	IPC-Glia	DIV7	10198	3869	3.08884	Neuron	IN	IN	21	IN-dLGE-Immature
TTGGGCGGTTTCTTAC-6	IPC-Glia_DIV7	IPC-Glia	DIV7	3629	1952	3.8027	Neuroblast	IPC-IN	IPC-IN	39	IN-dLGE-Immature
TTGGGCGTCCTCACGT-6	IPC-Glia_DIV7	IPC-Glia	DIV7	17868	5811	2.82628	Dividing	Dividing	Dividing	77	Unmapped
TTGGGCGTCGAGATGG-6	IPC-Glia_DIV7	IPC-Glia	DIV7	6906	3189	3.41732	Dividing	Dividing	Dividing	17	IPC-EN
TTGGGCGTCGCGGTAC-6	IPC-Glia_DIV7	IPC-Glia	DIV7	3462	1808	4.15945	Neuron	IN	IN	10	IN-dLGE-Immature
TTGGGTAAGCCGATAG-6	IPC-Glia_DIV7	IPC-Glia	DIV7	1649	1205	2.42571	Neuroblast	IPC-IN	IPC-IN	68	IN-dLGE-Immature
TTGGGTAAGTGGATAT-6	IPC-Glia_DIV7	IPC-Glia	DIV7	9300	3696	5.51613	Dividing	Dividing	Dividing	66	IPC-Glia
TTGGGTAAGTGTTGTC-6	IPC-Glia_DIV7	IPC-Glia	DIV7	3361	1975	1.72568	Glia	Astrocyte	Astrocyte	42	Unmapped
TTGGGTAAGTTCAACC-6	IPC-Glia_DIV7	IPC-Glia	DIV7	6352	2942	3.1801	Neuroblast	IPC-IN	IPC-IN	34	IN-dLGE-Immature
TTGGGTACAACAAAGT-6	IPC-Glia_DIV7	IPC-Glia	DIV7	4535	2289	2.64609	Neuroblast	IPC-IN	IPC-IN	67	IN-dLGE-Immature
TTGGGTACAACGGCTC-6	IPC-Glia_DIV7	IPC-Glia	DIV7	15506	5035	2.8892	Dividing	Dividing	Dividing	0	IN-dLGE-Immature
TTGGGTACACATTCGA-6	IPC-Glia_DIV7	IPC-Glia	DIV7	6066	2874	3.1487	Neuroblast	IPC-IN	IPC-IN	34	IN-dLGE-Immature
TTGGGTACACGTACAT-6	IPC-Glia_DIV7	IPC-Glia	DIV7	2887	1539	4.74541	Neuroblast	IPC-IN	IPC-IN	39	IN-dLGE-Immature
TTGGGTACATAAGATG-6	IPC-Glia_DIV7	IPC-Glia	DIV7	3810	2022	2.57218	Neuron	IN	IN	56	IN-dLGE-Immature
TTGGGTACATCTCATT-6	IPC-Glia_DIV7	IPC-Glia	DIV7	7249	2990	1.9451	Neuron	IN	IN	10	IN-dLGE-Immature
TTGGGTACATGATGCT-6	IPC-Glia_DIV7	IPC-Glia	DIV7	11691	4593	2.14695	Dividing	Dividing	Dividing	77	IN-dLGE-Immature
TTGGGTAGTCCTTAAG-6	IPC-Glia_DIV7	IPC-Glia	DIV7	4048	2109	2.00099	Neuron	IN	IN	21	IN-dLGE-Immature
TTGGGTAGTCGGAACA-6	IPC-Glia_DIV7	IPC-Glia	DIV7	6182	2727	3.65577	Dividing	Dividing	Dividing	43	IN-dLGE-Immature
TTGGGTAGTGACTGTT-6	IPC-Glia_DIV7	IPC-Glia	DIV7	10682	3892	3.29526	Dividing	Dividing	Dividing	43	IN-dLGE-Immature
TTGGGTAGTTGGATCT-6	IPC-Glia_DIV7	IPC-Glia	DIV7	6390	3003	2.92645	Dividing	Dividing	Dividing	30	IN-dLGE-Immature
TTGGGTATCGGTAGAG-6	IPC-Glia_DIV7	IPC-Glia	DIV7	819	681	1.221	Neuroblast	IPC-IN	IPC-IN	34	Unmapped
TTGGGTATCTTAGCAG-6	IPC-Glia_DIV7	IPC-Glia	DIV7	3234	1708	3.21583	Neuron	IN	IN	18	IN-dLGE-Immature
TTGGTTTAGAAGTCAT-6	IPC-Glia_DIV7	IPC-Glia	DIV7	4376	2053	2.30804	Neuroblast	IPC-IN	IPC-IN	12	IN-dLGE-Immature
TTGGTTTAGACATAAC-6	IPC-Glia_DIV7	IPC-Glia	DIV7	3685	1950	2.79512	Neuron	IN	IN	18	IN-dLGE-Immature
TTGGTTTAGAGGTCGT-6	IPC-Glia_DIV7	IPC-Glia	DIV7	11744	4517	3.25272	Glia	Astrocyte	Astrocyte	2	Astrocyte-Immature
TTGGTTTAGTTATGGA-6	IPC-Glia_DIV7	IPC-Glia	DIV7	2468	1430	2.26904	Neuron	IN	IN	18	IN-dLGE-Immature
TTGGTTTCACGTCTCT-6	IPC-Glia_DIV7	IPC-Glia	DIV7	4331	2038	2.3782	Neuroblast	IPC-IN	IPC-IN	12	IN-dLGE-Immature
TTGGTTTCACTCGATA-6	IPC-Glia_DIV7	IPC-Glia	DIV7	1549	928	0	Neuron	IN	IN	52	IN-dLGE-Immature
TTGGTTTCAGAAGCTG-6	IPC-Glia_DIV7	IPC-Glia	DIV7	6590	3144	3.1563	Glia	Astrocyte	Astrocyte	2	RG-tRG
TTGGTTTCAGTCCGTG-6	IPC-Glia_DIV7	IPC-Glia	DIV7	4151	1979	4.91448	Neuron	IN	IN	10	IN-dLGE-Immature
TTGGTTTGTACGTGAG-6	IPC-Glia_DIV7	IPC-Glia	DIV7	8303	3799	1.9511	Glia	Astrocyte	Astrocyte	42	RG-tRG
TTGGTTTGTACTCAAC-6	IPC-Glia_DIV7	IPC-Glia	DIV7	5990	2766	1.93656	Dividing	Dividing	Dividing	0	IN-dLGE-Immature
TTGGTTTGTGCGCTCA-6	IPC-Glia_DIV7	IPC-Glia	DIV7	709	595	0.987306	Neuroblast	IPC-IN	IPC-IN	68	IN-dLGE-Immature
TTGGTTTGTGTCCATA-6	IPC-Glia_DIV7	IPC-Glia	DIV7	7518	3431	2.8731	Dividing	Dividing	Dividing	17	IPC-EN
TTGGTTTGTTTACTTC-6	IPC-Glia_DIV7	IPC-Glia	DIV7	6730	2957	2.45171	Dividing	Dividing	Dividing	43	IN-dLGE-Immature
TTGGTTTTCAGACCTA-6	IPC-Glia_DIV7	IPC-Glia	DIV7	22894	6356	4.10588	Glia	Astrocyte	Astrocyte	42	Unmapped
TTGGTTTTCCCTTGTG-6	IPC-Glia_DIV7	IPC-Glia	DIV7	23269	6729	2.30779	Dividing	Dividing	Dividing	79	RG-vRG
TTGGTTTTCCGATTAG-6	IPC-Glia_DIV7	IPC-Glia	DIV7	8059	3331	3.3627	Dividing	Dividing	Dividing	30	IN-dLGE-Immature
TTGGTTTTCTGGAGAG-6	IPC-Glia_DIV7	IPC-Glia	DIV7	4876	2439	2.95324	Glia	Astrocyte	Astrocyte	42	IPC-Glia
TTGTGGAAGATAGTCA-6	IPC-Glia_DIV7	IPC-Glia	DIV7	2303	1299	3.99479	Neuroblast	IPC-IN	IPC-IN	57	IN-dLGE-Immature
TTGTGGAAGCCTATCA-6	IPC-Glia_DIV7	IPC-Glia	DIV7	8318	3829	1.50277	Glia	Astrocyte	Astrocyte	2	Astrocyte-Immature
TTGTGGAAGCTTCATG-6	IPC-Glia_DIV7	IPC-Glia	DIV7	4339	2160	2.76561	Dividing	Dividing	Dividing	0	IN-dLGE-Immature
TTGTGGAAGTCCTGTA-6	IPC-Glia_DIV7	IPC-Glia	DIV7	2438	1384	3.69155	Neuron	IN	IN	18	IN-dLGE-Immature
TTGTGGAAGTCTGGAG-6	IPC-Glia_DIV7	IPC-Glia	DIV7	4499	2195	2.8673	Neuron	IN	IN	23	IN-dLGE-Immature
TTGTGGAAGTTGTAAG-6	IPC-Glia_DIV7	IPC-Glia	DIV7	8691	3572	2.19768	Dividing	Dividing	Dividing	0	IN-dLGE-Immature
TTGTGGACAAGTCCCG-6	IPC-Glia_DIV7	IPC-Glia	DIV7	7804	3315	4.07483	Dividing	Dividing	Dividing	17	IPC-EN
TTGTGGACACAGTGAG-6	IPC-Glia_DIV7	IPC-Glia	DIV7	2573	1627	1.74893	Dividing	Dividing	Dividing	0	IN-dLGE-Immature
TTGTGGACACCCTAGG-6	IPC-Glia_DIV7	IPC-Glia	DIV7	4129	2205	3.14846	Dividing	Dividing	Dividing	70	IN-dLGE-Immature
TTGTGGACAGATCATC-6	IPC-Glia_DIV7	IPC-Glia	DIV7	8448	3449	3.08949	Dividing	Dividing	Dividing	30	IN-dLGE-Immature
TTGTGGACATCTGGGC-6	IPC-Glia_DIV7	IPC-Glia	DIV7	3549	1894	2.95858	Neuron	IN	IN	10	IN-dLGE-Immature
TTGTGGAGTAGACACG-6	IPC-Glia_DIV7	IPC-Glia	DIV7	9134	3843	1.52179	Glia	Astrocyte	Astrocyte	2	Astrocyte-Immature
TTGTGGAGTAGCTTAC-6	IPC-Glia_DIV7	IPC-Glia	DIV7	6262	2945	3.28968	Glioblast	IPC-Glia	IPC-Glia	53	Unmapped
TTGTGGAGTAGTCTTG-6	IPC-Glia_DIV7	IPC-Glia	DIV7	4693	2269	2.87662	Neuron	IN	IN	10	IN-dLGE-Immature
TTGTGGAGTGACAGCA-6	IPC-Glia_DIV7	IPC-Glia	DIV7	4379	2409	4.36173	Dividing	Dividing	Dividing	70	Unmapped
TTGTGGAGTGCTGTCG-6	IPC-Glia_DIV7	IPC-Glia	DIV7	4574	2494	2.03323	Glia	Astrocyte	Astrocyte	2	RG-tRG
TTGTGGATCTCGGTAA-6	IPC-Glia_DIV7	IPC-Glia	DIV7	4553	2404	2.48188	Dividing	Dividing	Dividing	43	IN-dLGE-Immature
TTGTGTTAGAGTCACG-6	IPC-Glia_DIV7	IPC-Glia	DIV7	7849	3418	4.17888	Dividing	Dividing	Dividing	66	IPC-EN
TTGTGTTAGCCTGTCG-6	IPC-Glia_DIV7	IPC-Glia	DIV7	6635	3041	4.26526	Neuroblast	IPC-IN	IPC-IN	39	Unmapped
TTGTGTTAGGCCCAAA-6	IPC-Glia_DIV7	IPC-Glia	DIV7	3367	1732	3.1482	Neuron	IN	IN	18	IN-dLGE-Immature
TTGTGTTAGTTATGGA-6	IPC-Glia_DIV7	IPC-Glia	DIV7	6865	3200	2.69483	Dividing	Dividing	Dividing	0	IN-dLGE-Immature
TTGTGTTCACGTAGAG-6	IPC-Glia_DIV7	IPC-Glia	DIV7	5136	2580	3.01791	Dividing	Dividing	Dividing	17	IPC-EN
TTGTGTTCACTTCATT-6	IPC-Glia_DIV7	IPC-Glia	DIV7	3378	1943	1.71699	Glioblast	IPC-Glia	IPC-Glia	53	Unmapped
TTGTGTTCAGCGATTT-6	IPC-Glia_DIV7	IPC-Glia	DIV7	4931	2589	2.3119	Dividing	Dividing	Dividing	17	Unmapped
TTGTGTTCATGAAGCG-6	IPC-Glia_DIV7	IPC-Glia	DIV7	5756	2940	1.77206	Neuroblast	IPC-IN	IPC-IN	67	IN-dLGE-Immature
TTGTGTTGTAGTAAGT-6	IPC-Glia_DIV7	IPC-Glia	DIV7	3422	1903	2.89305	Neuroblast	IPC-IN	IPC-IN	39	IN-dLGE-Immature
TTGTGTTGTATGTCAC-6	IPC-Glia_DIV7	IPC-Glia	DIV7	8356	3807	2.14217	Dividing	Dividing	Dividing	77	Unmapped
TTGTGTTGTCATCGGC-6	IPC-Glia_DIV7	IPC-Glia	DIV7	5816	2892	4.60798	Dividing	Dividing	Dividing	17	IPC-EN
TTGTGTTGTCCACGCA-6	IPC-Glia_DIV7	IPC-Glia	DIV7	5971	2901	4.2204	Dividing	Dividing	Dividing	17	IPC-EN
TTGTGTTGTCTTCCGT-6	IPC-Glia_DIV7	IPC-Glia	DIV7	8975	4024	2.28412	Dividing	Dividing	Dividing	66	RG-vRG
TTGTGTTGTGTCTAAC-6	IPC-Glia_DIV7	IPC-Glia	DIV7	3604	1829	2.85794	Neuroblast	IPC-IN	IPC-IN	39	IN-dLGE-Immature
TTGTGTTTCAGTGTCA-6	IPC-Glia_DIV7	IPC-Glia	DIV7	7118	3015	3.00646	Dividing	Dividing	Dividing	43	IN-dLGE-Immature
TTGTGTTTCGGAAACG-6	IPC-Glia_DIV7	IPC-Glia	DIV7	12233	4264	2.35429	Neuroblast	IPC-IN	IPC-IN	34	IN-dLGE-Immature
TTGTGTTTCTACGCAA-6	IPC-Glia_DIV7	IPC-Glia	DIV7	6324	2639	7.32132	Glioblast	IPC-Glia	IPC-Glia	29	IPC-Glia
TTGTGTTTCTTAGCTT-6	IPC-Glia_DIV7	IPC-Glia	DIV7	6545	2881	2.29183	Dividing	Dividing	Dividing	0	IN-dLGE-Immature
TTGTTCAAGAATCGCG-6	IPC-Glia_DIV7	IPC-Glia	DIV7	4235	2300	5.0059	Dividing	Dividing	Dividing	17	IN-dLGE-Immature
TTGTTCAAGAGGGTAA-6	IPC-Glia_DIV7	IPC-Glia	DIV7	2449	1391	2.08248	Neuron	IN	IN	18	IN-dLGE-Immature
TTGTTCAAGGCCCACT-6	IPC-Glia_DIV7	IPC-Glia	DIV7	4831	2278	2.25626	Neuroblast	IPC-IN	IPC-IN	48	IN-dLGE-Immature
TTGTTCACAAATACAG-6	IPC-Glia_DIV7	IPC-Glia	DIV7	4653	2313	2.94434	Neuroblast	IPC-IN	IPC-IN	34	IN-dLGE-Immature
TTGTTCACACAGCGCT-6	IPC-Glia_DIV7	IPC-Glia	DIV7	5161	2313	2.28638	Neuron	IN	IN	10	IN-dLGE-Immature
TTGTTCACACATCCCT-6	IPC-Glia_DIV7	IPC-Glia	DIV7	1863	1166	4.99195	Neuron	IN	IN	18	IN-dLGE-Immature
TTGTTCACACGACAGA-6	IPC-Glia_DIV7	IPC-Glia	DIV7	4434	2207	3.69869	Glioblast	IPC-Glia	IPC-Glia	53	Unmapped
TTGTTCACAGCGGTTC-6	IPC-Glia_DIV7	IPC-Glia	DIV7	12902	4574	1.69741	Dividing	Dividing	Dividing	0	IN-dLGE-Immature
TTGTTCACAGTAGATA-6	IPC-Glia_DIV7	IPC-Glia	DIV7	4864	2410	2.42599	Neuron	IN	IN	10	IN-dLGE-Immature
TTGTTCAGTCACCTTC-6	IPC-Glia_DIV7	IPC-Glia	DIV7	24918	6953	2.51224	Dividing	Dividing	Dividing	77	Unmapped
TTGTTCAGTCATCAGT-6	IPC-Glia_DIV7	IPC-Glia	DIV7	2646	1411	3.2124	Neuroblast	IPC-IN	IPC-IN	57	IN-dLGE-Immature
TTGTTCAGTCCAAAGG-6	IPC-Glia_DIV7	IPC-Glia	DIV7	6922	3269	3.95839	Dividing	Dividing	Dividing	0	IN-dLGE-Immature
TTGTTCAGTCCGGTCA-6	IPC-Glia_DIV7	IPC-Glia	DIV7	7137	3068	2.5641	Dividing	Dividing	Dividing	43	IN-dLGE-Immature
TTGTTCAGTCTTCAAG-6	IPC-Glia_DIV7	IPC-Glia	DIV7	3144	1652	2.54453	Neuron	IN	IN	10	IN-dLGE-Immature
TTGTTCAGTGATAGAT-6	IPC-Glia_DIV7	IPC-Glia	DIV7	4679	2372	3.56914	Neuroblast	IPC-IN	IPC-IN	39	IN-dLGE-Immature
TTGTTCAGTGCTGTCG-6	IPC-Glia_DIV7	IPC-Glia	DIV7	3277	1765	4.11962	Neuroblast	IPC-IN	IPC-IN	39	IN-dLGE-Immature
TTGTTCAGTGGCACTC-6	IPC-Glia_DIV7	IPC-Glia	DIV7	8846	3628	3.04092	Dividing	Dividing	Dividing	17	RG-vRG
TTGTTCAGTGTCATGT-6	IPC-Glia_DIV7	IPC-Glia	DIV7	2523	1430	3.88426	Neuron	IN	IN	18	IN-dLGE-Immature
TTGTTCAGTGTTCAGT-6	IPC-Glia_DIV7	IPC-Glia	DIV7	4143	2010	3.40333	Neuroblast	IPC-IN	IPC-IN	12	IN-dLGE-Immature
TTGTTCAGTTGTGGAG-6	IPC-Glia_DIV7	IPC-Glia	DIV7	9307	3656	3.59944	Neuroblast	IPC-IN	IPC-IN	34	IN-dLGE-Immature
TTGTTCATCACTTTGT-6	IPC-Glia_DIV7	IPC-Glia	DIV7	3710	2053	3.28841	Glia	Astrocyte	Astrocyte	42	Unmapped
TTGTTCATCAGTAGGG-6	IPC-Glia_DIV7	IPC-Glia	DIV7	7448	3151	3.12836	Dividing	Dividing	Dividing	90	IN-dLGE-Immature
TTGTTCATCGAGGCAA-6	IPC-Glia_DIV7	IPC-Glia	DIV7	4007	2274	2.12129	Glia	Astrocyte	Astrocyte	2	RG-oRG
TTGTTCATCGCGATCG-6	IPC-Glia_DIV7	IPC-Glia	DIV7	5116	2670	3.28382	Glia	Astrocyte	Astrocyte	42	Astrocyte-Immature
TTGTTGTAGAAGCGAA-6	IPC-Glia_DIV7	IPC-Glia	DIV7	8534	3646	2.55449	Dividing	Dividing	Dividing	43	IN-dLGE-Immature
TTGTTGTAGAGTCAGC-6	IPC-Glia_DIV7	IPC-Glia	DIV7	10819	4173	3.23505	Dividing	Dividing	Dividing	79	IN-dLGE-Immature
TTGTTGTAGGCCGCTT-6	IPC-Glia_DIV7	IPC-Glia	DIV7	3199	1695	2.90716	Neuron	IN	IN	10	IN-dLGE-Immature
TTGTTGTAGGGTAATT-6	IPC-Glia_DIV7	IPC-Glia	DIV7	3340	1878	2.96407	Glia	Astrocyte	Astrocyte	42	RG-tRG
TTGTTGTAGTTTCGAC-6	IPC-Glia_DIV7	IPC-Glia	DIV7	5357	2445	3.32276	Neuron	IN	IN	10	IN-dLGE-Immature
TTGTTGTCAAAGCAAT-6	IPC-Glia_DIV7	IPC-Glia	DIV7	10714	4377	4.13478	Dividing	Dividing	Dividing	66	IPC-Glia
TTGTTGTCAACCTAAC-6	IPC-Glia_DIV7	IPC-Glia	DIV7	4288	2319	1.95896	Neuroblast	IPC-EN	IPC-EN	80	RG-oRG
TTGTTGTCACCTTCCA-6	IPC-Glia_DIV7	IPC-Glia	DIV7	3968	2072	3.0746	Neuroblast	IPC-IN	IPC-IN	48	IN-dLGE-Immature
TTGTTGTCAGTCTCTC-6	IPC-Glia_DIV7	IPC-Glia	DIV7	7330	3195	3.60164	Dividing	Dividing	Dividing	0	IN-dLGE-Immature
TTGTTGTCATCTCATT-6	IPC-Glia_DIV7	IPC-Glia	DIV7	5941	2789	2.62582	Neuroblast	IPC-IN	IPC-IN	67	IN-dLGE-Immature
TTGTTGTGTACCTATG-6	IPC-Glia_DIV7	IPC-Glia	DIV7	12881	4593	3.47023	Dividing	Dividing	Dividing	79	RG-vRG
TTGTTGTGTCTTGCTC-6	IPC-Glia_DIV7	IPC-Glia	DIV7	5973	2845	3.1475	Dividing	Dividing	Dividing	30	IN-dLGE-Immature
TTGTTGTGTTTCGCTC-6	IPC-Glia_DIV7	IPC-Glia	DIV7	3208	1763	3.02369	Neuron	IN	IN	56	IN-dLGE-Immature
TTGTTGTTCACAATGC-6	IPC-Glia_DIV7	IPC-Glia	DIV7	3337	1741	3.56608	Neuron	IN	IN	10	IN-dLGE-Immature
TTGTTGTTCAGTAGGG-6	IPC-Glia_DIV7	IPC-Glia	DIV7	4655	2564	2.04082	Glia	Astrocyte	Astrocyte	2	Unmapped
TTGTTGTTCCACAAGT-6	IPC-Glia_DIV7	IPC-Glia	DIV7	2157	1362	0.324525	Neuroblast	IPC-IN	IPC-IN	48	IN-dLGE-Immature
TTGTTGTTCCACATAG-6	IPC-Glia_DIV7	IPC-Glia	DIV7	5533	2667	3.25321	Glia	Astrocyte	Astrocyte	2	Astrocyte-Immature
TTGTTGTTCCGTGTAA-6	IPC-Glia_DIV7	IPC-Glia	DIV7	3682	1940	3.69364	Neuroblast	IPC-IN	IPC-IN	12	IN-dLGE-Immature
TTGTTGTTCGAGATGG-6	IPC-Glia_DIV7	IPC-Glia	DIV7	6996	3252	3.64494	Glia	Astrocyte	Astrocyte	2	Astrocyte-Immature
TTGTTGTTCTCAGAAC-6	IPC-Glia_DIV7	IPC-Glia	DIV7	3153	1903	1.49064	Dividing	Dividing	Dividing	17	IPC-EN
TTGTTTGAGATCGCCC-6	IPC-Glia_DIV7	IPC-Glia	DIV7	3428	1726	5.07585	Glioblast	IPC-Glia	IPC-Glia	53	IPC-EN
TTGTTTGAGCACCGAA-6	IPC-Glia_DIV7	IPC-Glia	DIV7	1390	945	11.223	Neuroblast	IPC-IN	IPC-IN	34	IN-dLGE-Immature
TTGTTTGAGCTGGCCT-6	IPC-Glia_DIV7	IPC-Glia	DIV7	3035	1891	3.1631	Dividing	Dividing	Dividing	70	IN-dLGE-Immature
TTGTTTGAGGACTGGT-6	IPC-Glia_DIV7	IPC-Glia	DIV7	7883	3287	3.51389	Dividing	Dividing	Dividing	30	IN-dLGE-Immature
TTGTTTGAGGTGATAT-6	IPC-Glia_DIV7	IPC-Glia	DIV7	7027	3091	2.96001	Neuron	IN	IN	10	IN-dLGE-Immature
TTGTTTGAGTAAGCAT-6	IPC-Glia_DIV7	IPC-Glia	DIV7	16873	5729	2.16915	Dividing	Dividing	Dividing	77	Astrocyte-Immature
TTGTTTGCAACAGATA-6	IPC-Glia_DIV7	IPC-Glia	DIV7	2743	1507	3.46336	Neuron	IN	IN	56	IN-dLGE-Immature
TTGTTTGCAAGGCCTC-6	IPC-Glia_DIV7	IPC-Glia	DIV7	2485	1447	2.77666	Neuroblast	IPC-IN	IPC-IN	57	IN-dLGE-Immature
TTGTTTGCACGGAAGT-6	IPC-Glia_DIV7	IPC-Glia	DIV7	4786	2503	2.73715	Dividing	Dividing	Dividing	70	IN-dLGE-Immature
TTGTTTGCAGAGAGGG-6	IPC-Glia_DIV7	IPC-Glia	DIV7	7512	3300	2.99521	Neuroblast	IPC-IN	IPC-IN	39	IN-dLGE-Immature
TTGTTTGCATAATGAG-6	IPC-Glia_DIV7	IPC-Glia	DIV7	7642	3408	3.25831	Glia	Astrocyte	Astrocyte	2	Astrocyte-Immature
TTGTTTGCATGGAGAC-6	IPC-Glia_DIV7	IPC-Glia	DIV7	6967	3226	2.52619	Glia	Astrocyte	Astrocyte	2	RG-tRG
TTGTTTGGTATGCAAA-6	IPC-Glia_DIV7	IPC-Glia	DIV7	15553	4992	4.60361	Dividing	Dividing	Dividing	70	Unmapped
TTGTTTGGTCAGCGTC-6	IPC-Glia_DIV7	IPC-Glia	DIV7	3440	2057	1.51163	Glia	Astrocyte	Astrocyte	42	RG-tRG
TTGTTTGGTCAGGCAA-6	IPC-Glia_DIV7	IPC-Glia	DIV7	4140	2132	3.16425	Dividing	Dividing	Dividing	70	IN-dLGE-Immature
TTGTTTGGTGAATTAG-6	IPC-Glia_DIV7	IPC-Glia	DIV7	5194	2560	3.8891	Neuroblast	IPC-IN	IPC-IN	34	IN-dLGE-Immature
TTGTTTGGTTGCGTAT-6	IPC-Glia_DIV7	IPC-Glia	DIV7	10318	3827	2.70401	Dividing	Dividing	Dividing	43	IN-dLGE-Immature
TTGTTTGTCATAGAGA-6	IPC-Glia_DIV7	IPC-Glia	DIV7	7017	3335	3.8763	Dividing	Dividing	Dividing	17	IPC-EN
TTGTTTGTCGCCATAA-6	IPC-Glia_DIV7	IPC-Glia	DIV7	9813	3751	4.06603	Glioblast	IPC-Glia	IPC-Glia	74	IN-dLGE-Immature
TTGTTTGTCGGCCTTT-6	IPC-Glia_DIV7	IPC-Glia	DIV7	3584	1889	3.68304	Neuroblast	IPC-IN	IPC-IN	39	IN-dLGE-Immature
TTTACCAAGAATAACC-6	IPC-Glia_DIV7	IPC-Glia	DIV7	4844	2470	2.86953	Neuroblast	IPC-IN	IPC-IN	34	IN-dLGE-Immature
TTTACCAAGACAGTCG-6	IPC-Glia_DIV7	IPC-Glia	DIV7	5400	2733	4.83333	Dividing	Dividing	Dividing	70	Unmapped
TTTACCAAGATGACAT-6	IPC-Glia_DIV7	IPC-Glia	DIV7	7432	3500	5.11302	Dividing	Dividing	Dividing	66	IPC-Glia
TTTACCAAGCCGATTT-6	IPC-Glia_DIV7	IPC-Glia	DIV7	6687	2824	5.51817	Glioblast	IPC-Glia	IPC-Glia	29	IPC-Glia
TTTACCAAGCGCCTCA-6	IPC-Glia_DIV7	IPC-Glia	DIV7	5965	2760	4.14082	Dividing	Dividing	Dividing	43	IN-dLGE-Immature
TTTACCAAGGAAGAAC-6	IPC-Glia_DIV7	IPC-Glia	DIV7	2995	1674	3.13856	Neuron	IN	IN	21	IN-dLGE-Immature
TTTACCAAGTAGCTCT-6	IPC-Glia_DIV7	IPC-Glia	DIV7	6273	2848	2.32744	Neuroblast	IPC-IN	IPC-IN	48	IN-dLGE-Immature
TTTACCACAAAGCAAT-6	IPC-Glia_DIV7	IPC-Glia	DIV7	3715	2085	1.88425	Glia	Astrocyte	Astrocyte	42	RG-oRG
TTTACCACACCGGCTA-6	IPC-Glia_DIV7	IPC-Glia	DIV7	4490	2105	1.60356	Neuron	IN	IN	21	IN-dLGE-Immature
TTTACCACACGAGAAC-6	IPC-Glia_DIV7	IPC-Glia	DIV7	7537	3069	2.05652	Dividing	Dividing	Dividing	90	IN-dLGE-Immature
TTTACCACATGGCTGC-6	IPC-Glia_DIV7	IPC-Glia	DIV7	11595	4171	2.18197	Dividing	Dividing	Dividing	90	IN-dLGE-Immature
TTTACCAGTACTTGTG-6	IPC-Glia_DIV7	IPC-Glia	DIV7	5643	2644	2.71132	Dividing	Dividing	Dividing	17	IN-dLGE-Immature
TTTACCAGTAGTCTGT-6	IPC-Glia_DIV7	IPC-Glia	DIV7	6523	2873	2.82079	Neuron	IN	IN	10	IN-dLGE-Immature
TTTACCAGTGCGGCTT-6	IPC-Glia_DIV7	IPC-Glia	DIV7	6725	2988	3.12268	Dividing	Dividing	Dividing	30	IN-dLGE-Immature
TTTACCAGTGGACTAG-6	IPC-Glia_DIV7	IPC-Glia	DIV7	4290	2132	2.26107	Neuroblast	IPC-IN	IPC-IN	67	IN-dLGE-Immature
TTTACCAGTGGTGATG-6	IPC-Glia_DIV7	IPC-Glia	DIV7	4726	2231	2.70842	Dividing	Dividing	Dividing	30	IN-dLGE-Immature
TTTACCAGTGTTCGTA-6	IPC-Glia_DIV7	IPC-Glia	DIV7	4206	2192	3.2097	Glioblast	IPC-Glia	IPC-Glia	62	IPC-EN
TTTACCAGTTGTACGT-6	IPC-Glia_DIV7	IPC-Glia	DIV7	4372	2153	3.01921	Neuron	IN	IN	21	IN-dLGE-Immature
TTTACCATCATCGGGC-6	IPC-Glia_DIV7	IPC-Glia	DIV7	4531	2194	2.27323	Neuroblast	IPC-IN	IPC-IN	12	IN-dLGE-Immature
TTTACCATCCATTTCA-6	IPC-Glia_DIV7	IPC-Glia	DIV7	9323	3946	2.14523	Glia	Astrocyte	Astrocyte	2	Astrocyte-Immature
TTTACCATCTAAGAAG-6	IPC-Glia_DIV7	IPC-Glia	DIV7	5728	2868	2.74092	Dividing	Dividing	Dividing	0	IN-dLGE-Immature
TTTACGTAGAGTCTGG-6	IPC-Glia_DIV7	IPC-Glia	DIV7	10988	4517	3.54023	Dividing	Dividing	Dividing	66	IPC-EN
TTTACGTAGCCATTTG-6	IPC-Glia_DIV7	IPC-Glia	DIV7	5749	2914	3.02661	Dividing	Dividing	Dividing	66	RG-vRG
TTTACGTAGCTGAAGC-6	IPC-Glia_DIV7	IPC-Glia	DIV7	2963	1582	1.85623	Neuron	IN	IN	18	IN-dLGE-Immature
TTTACGTCAACTTGCA-6	IPC-Glia_DIV7	IPC-Glia	DIV7	14144	4641	2.05741	Dividing	Dividing	Dividing	0	IN-dLGE-Immature
TTTACGTCAAGTACCT-6	IPC-Glia_DIV7	IPC-Glia	DIV7	3125	1648	5.344	Neuroblast	IPC-IN	IPC-IN	12	IN-dLGE-Immature
TTTACGTCAAGTGATA-6	IPC-Glia_DIV7	IPC-Glia	DIV7	6545	3039	4.2628	Glioblast	IPC-Glia	IPC-Glia	62	IPC-Glia
TTTACGTCAGAGTCAG-6	IPC-Glia_DIV7	IPC-Glia	DIV7	4767	2254	3.04175	Neuroblast	IPC-IN	IPC-IN	12	IN-dLGE-Immature
TTTACGTCATTCAGGT-6	IPC-Glia_DIV7	IPC-Glia	DIV7	7385	3315	5.41638	Glioblast	IPC-Glia	IPC-Glia	29	IPC-Glia
TTTACGTCATTCGATG-6	IPC-Glia_DIV7	IPC-Glia	DIV7	12597	4581	3.09598	Glioblast	IPC-Glia	IPC-Glia	74	IN-dLGE-Immature
TTTACGTTCACACGAT-6	IPC-Glia_DIV7	IPC-Glia	DIV7	917	737	1.19956	Neuroblast	IPC-IN	IPC-IN	68	IN-dLGE-Immature
TTTACGTTCAGCTGTA-6	IPC-Glia_DIV7	IPC-Glia	DIV7	6108	2729	3.45449	Neuron	IN	IN	56	IN-dLGE-Immature
TTTACGTTCCGCACGA-6	IPC-Glia_DIV7	IPC-Glia	DIV7	6177	2739	3.09212	Dividing	Dividing	Dividing	0	IN-dLGE-Immature
TTTACTGAGTACGTCT-6	IPC-Glia_DIV7	IPC-Glia	DIV7	4897	2501	1.83786	Glia	Astrocyte	Astrocyte	2	RG-oRG
TTTACTGAGTTGGAGC-6	IPC-Glia_DIV7	IPC-Glia	DIV7	10688	4192	4.99626	Glioblast	IPC-Glia	IPC-Glia	62	IPC-EN
TTTACTGCAAGTTCCA-6	IPC-Glia_DIV7	IPC-Glia	DIV7	3429	1923	2.27472	Glia	Astrocyte	Astrocyte	42	IPC-Glia
TTTACTGCAGACCAAG-6	IPC-Glia_DIV7	IPC-Glia	DIV7	7800	3180	2.19231	Dividing	Dividing	Dividing	30	IN-dLGE-Immature
TTTACTGCAGGATCTT-6	IPC-Glia_DIV7	IPC-Glia	DIV7	4525	2193	2.25414	Neuron	IN	IN	21	IN-dLGE-Immature
TTTACTGCATGTAACC-6	IPC-Glia_DIV7	IPC-Glia	DIV7	5594	2744	4.16518	Glioblast	IPC-Glia	IPC-Glia	29	IPC-Glia
TTTACTGCATTCTCTA-6	IPC-Glia_DIV7	IPC-Glia	DIV7	11946	4604	1.64909	Glioblast	IPC-Glia	IPC-Glia	81	Unmapped
TTTACTGGTCGCTCGA-6	IPC-Glia_DIV7	IPC-Glia	DIV7	4102	2223	3.70551	Neuroblast	IPC-IN	IPC-IN	39	IN-dLGE-Immature
TTTACTGGTGTTCGAT-6	IPC-Glia_DIV7	IPC-Glia	DIV7	3452	1899	2.98378	Glia	Astrocyte	Astrocyte	2	IPC-Glia
TTTACTGGTTCTTGCC-6	IPC-Glia_DIV7	IPC-Glia	DIV7	9287	3651	2.9719	Dividing	Dividing	Dividing	43	IN-dLGE-Immature
TTTACTGTCACAGAGG-6	IPC-Glia_DIV7	IPC-Glia	DIV7	10798	3857	3.74143	Dividing	Dividing	Dividing	43	IN-dLGE-Immature
TTTACTGTCACCTCGT-6	IPC-Glia_DIV7	IPC-Glia	DIV7	4303	2247	2.18452	Neuron	IN	IN	21	IN-dLGE-Immature
TTTACTGTCTACGCAA-6	IPC-Glia_DIV7	IPC-Glia	DIV7	4927	2516	2.15141	Neuroblast	IPC-IN	IPC-IN	34	IN-dLGE-Immature
TTTACTGTCTGACGCG-6	IPC-Glia_DIV7	IPC-Glia	DIV7	4493	2359	2.53728	Glia	Astrocyte	Astrocyte	2	RG-tRG
TTTACTGTCTTGGATG-6	IPC-Glia_DIV7	IPC-Glia	DIV7	6328	3100	3.3976	Dividing	Dividing	Dividing	17	IN-dLGE-Immature
TTTAGTCAGAATTTGG-6	IPC-Glia_DIV7	IPC-Glia	DIV7	1806	1110	2.15947	Neuron	IN	IN	18	IN-dLGE-Immature
TTTAGTCAGATCGCCC-6	IPC-Glia_DIV7	IPC-Glia	DIV7	8411	3637	3.06741	Glia	Astrocyte	Astrocyte	2	Astrocyte-Immature
TTTAGTCAGCAATTAG-6	IPC-Glia_DIV7	IPC-Glia	DIV7	4361	2075	2.04082	Neuron	IN	IN	21	IN-dLGE-Immature
TTTAGTCAGCTTCATG-6	IPC-Glia_DIV7	IPC-Glia	DIV7	5866	2775	2.38663	Dividing	Dividing	Dividing	30	IN-dLGE-Immature
TTTAGTCAGTGATTCC-6	IPC-Glia_DIV7	IPC-Glia	DIV7	6906	3053	4.09789	Dividing	Dividing	Dividing	0	IN-dLGE-Immature
TTTAGTCCAACAGCCC-6	IPC-Glia_DIV7	IPC-Glia	DIV7	14294	4927	2.00784	Neuroblast	IPC-IN	IPC-IN	39	IN-dLGE-Immature
TTTAGTCCACAGTCCG-6	IPC-Glia_DIV7	IPC-Glia	DIV7	11588	4657	3.10666	Glioblast	IPC-Glia	IPC-Glia	62	RG-vRG
TTTAGTCGTATCGCAT-6	IPC-Glia_DIV7	IPC-Glia	DIV7	4431	2380	4.40081	Glioblast	IPC-Glia	IPC-Glia	62	IPC-Glia
TTTAGTCGTCGCAGTC-6	IPC-Glia_DIV7	IPC-Glia	DIV7	2720	1589	4.74265	Neuron	IN	IN	18	IN-dLGE-Immature
TTTAGTCGTCTACTGA-6	IPC-Glia_DIV7	IPC-Glia	DIV7	4424	2073	3.52622	Neuroblast	IPC-IN	IPC-IN	12	IN-dLGE-Immature
TTTAGTCGTGTGCTTA-6	IPC-Glia_DIV7	IPC-Glia	DIV7	2795	1532	5.15206	Dividing	Dividing	Dividing	0	IN-dLGE-Immature
TTTAGTCGTTTGAAAG-6	IPC-Glia_DIV7	IPC-Glia	DIV7	12268	4513	5.51842	Glioblast	OPC	OPC	63	OPC
TTTAGTCTCAATCAGC-6	IPC-Glia_DIV7	IPC-Glia	DIV7	13336	4587	2.96941	Dividing	Dividing	Dividing	17	IN-dLGE-Immature
TTTAGTCTCGCGTTTC-6	IPC-Glia_DIV7	IPC-Glia	DIV7	5198	2629	1.4621	Glia	Astrocyte	Astrocyte	42	IPC-Glia
TTTAGTCTCTGGAGAG-6	IPC-Glia_DIV7	IPC-Glia	DIV7	4094	2164	6.35076	Dividing	Dividing	Dividing	70	Unmapped
TTTAGTCTCTGTAAGC-6	IPC-Glia_DIV7	IPC-Glia	DIV7	4171	2261	0.671302	Neuron	IN	IN	56	IN-dLGE-Immature
TTTAGTCTCTTTGATC-6	IPC-Glia_DIV7	IPC-Glia	DIV7	6419	2846	2.58607	Neuron	IN	IN	10	IN-dLGE-Immature
TTTATGCAGAAGGCTC-6	IPC-Glia_DIV7	IPC-Glia	DIV7	4691	2511	4.1569	Neuroblast	IPC-IN	IPC-IN	39	IN-dLGE-Immature
TTTATGCCAAATCGGG-6	IPC-Glia_DIV7	IPC-Glia	DIV7	17689	5580	2.92837	Glioblast	IPC-Glia	IPC-Glia	74	Unmapped
TTTATGCCATAGAATG-6	IPC-Glia_DIV7	IPC-Glia	DIV7	7506	3158	2.39808	Dividing	Dividing	Dividing	0	IN-dLGE-Immature
TTTATGCCATCGTTCC-6	IPC-Glia_DIV7	IPC-Glia	DIV7	19365	6329	2.35476	Dividing	Dividing	Dividing	77	Unmapped
TTTATGCCATGGAAGC-6	IPC-Glia_DIV7	IPC-Glia	DIV7	3003	1663	2.5974	Neuron	IN	IN	4	IN-dLGE-Immature
TTTATGCCATTACTCT-6	IPC-Glia_DIV7	IPC-Glia	DIV7	13865	4938	3.28164	Dividing	Dividing	Dividing	79	IPC-EN
TTTATGCGTAGGTACG-6	IPC-Glia_DIV7	IPC-Glia	DIV7	6317	2736	3.38768	Dividing	Dividing	Dividing	30	IN-dLGE-Immature
TTTATGCGTCGAGATG-6	IPC-Glia_DIV7	IPC-Glia	DIV7	1351	894	2.36862	Neuroblast	IPC-IN	IPC-IN	68	IN-MGE-Immature
TTTATGCGTTTCTATC-6	IPC-Glia_DIV7	IPC-Glia	DIV7	3415	1823	4.71449	Neuron	IN	IN	4	IN-dLGE-Immature
TTTATGCTCAAGGTGG-6	IPC-Glia_DIV7	IPC-Glia	DIV7	10349	3942	2.06783	Dividing	Dividing	Dividing	30	IN-dLGE-Immature
TTTATGCTCACCCTGT-6	IPC-Glia_DIV7	IPC-Glia	DIV7	12266	4469	1.7202	Dividing	Dividing	Dividing	17	IN-dLGE-Immature
TTTATGCTCATAGGCT-6	IPC-Glia_DIV7	IPC-Glia	DIV7	5030	2366	3.53877	Neuron	IN	IN	10	IN-dLGE-Immature
TTTATGCTCCCGAAAT-6	IPC-Glia_DIV7	IPC-Glia	DIV7	4775	2444	2.4712	Neuroblast	IPC-IN	IPC-IN	39	IN-dLGE-Immature
TTTATGCTCTGGTCAA-6	IPC-Glia_DIV7	IPC-Glia	DIV7	11623	4346	5.04173	Glioblast	IPC-Glia	IPC-Glia	74	IN-dLGE-Immature
TTTCACAAGCCTCTTC-6	IPC-Glia_DIV7	IPC-Glia	DIV7	6972	3266	0.674125	Glia	Astrocyte	Astrocyte	2	RG-tRG
TTTCACAAGCTGCCTG-6	IPC-Glia_DIV7	IPC-Glia	DIV7	6875	3143	3.18545	Dividing	Dividing	Dividing	17	IN-dLGE-Immature
TTTCACAAGGACCCAA-6	IPC-Glia_DIV7	IPC-Glia	DIV7	4046	1998	2.49629	Neuroblast	IPC-IN	IPC-IN	12	IN-dLGE-Immature
TTTCACAAGGAGTACC-6	IPC-Glia_DIV7	IPC-Glia	DIV7	3572	1935	2.60358	Dividing	Dividing	Dividing	70	IN-dLGE-Immature
TTTCACAAGGTCGTAG-6	IPC-Glia_DIV7	IPC-Glia	DIV7	5646	2769	4.28622	Dividing	Dividing	Dividing	17	IN-dLGE-Immature
TTTCACAAGTAGACCG-6	IPC-Glia_DIV7	IPC-Glia	DIV7	5151	2464	2.09668	Neuroblast	IPC-IN	IPC-IN	48	IN-dLGE-Immature
TTTCACAAGTCCGCCA-6	IPC-Glia_DIV7	IPC-Glia	DIV7	3335	1789	4.43778	Neuroblast	IPC-IN	IPC-IN	12	IN-dLGE-Immature
TTTCACAAGTTCCTGA-6	IPC-Glia_DIV7	IPC-Glia	DIV7	6240	2741	4.90385	Dividing	Dividing	Dividing	30	IN-dLGE-Immature
TTTCACACACAAACGG-6	IPC-Glia_DIV7	IPC-Glia	DIV7	4633	2377	3.17289	Neuroblast	IPC-IN	IPC-IN	67	IN-dLGE-Immature
TTTCACACATCGCTGG-6	IPC-Glia_DIV7	IPC-Glia	DIV7	8930	3513	1.74692	Dividing	Dividing	Dividing	30	IN-dLGE-Immature
TTTCACACATGAATCC-6	IPC-Glia_DIV7	IPC-Glia	DIV7	23919	6562	2.14056	Dividing	Dividing	Dividing	0	IN-dLGE-Immature
TTTCACAGTAAGAACT-6	IPC-Glia_DIV7	IPC-Glia	DIV7	3139	1812	1.14686	Glioblast	IPC-Glia	IPC-Glia	29	IPC-Glia
TTTCACAGTACCCGCA-6	IPC-Glia_DIV7	IPC-Glia	DIV7	4759	2289	2.24837	Neuron	IN	IN	21	IN-dLGE-Immature
TTTCACAGTAGCGCCT-6	IPC-Glia_DIV7	IPC-Glia	DIV7	5540	2712	1.87726	Glia	Astrocyte	Astrocyte	42	IPC-Glia
TTTCACAGTCAGTCGC-6	IPC-Glia_DIV7	IPC-Glia	DIV7	4650	2369	3.52688	Neuroblast	IPC-IN	IPC-IN	39	IN-dLGE-Immature
TTTCACAGTGTTTGCA-6	IPC-Glia_DIV7	IPC-Glia	DIV7	9992	3723	3.34267	Dividing	Dividing	Dividing	43	IN-dLGE-Immature
TTTCACAGTTCACCGG-6	IPC-Glia_DIV7	IPC-Glia	DIV7	11067	4239	2.03307	Dividing	Dividing	Dividing	0	IN-dLGE-Immature
TTTCACAGTTCAGTAC-6	IPC-Glia_DIV7	IPC-Glia	DIV7	7680	3324	2.86458	Dividing	Dividing	Dividing	79	IPC-EN
TTTCACAGTTCCGCTT-6	IPC-Glia_DIV7	IPC-Glia	DIV7	15868	4687	1.97883	Dividing	Dividing	Dividing	30	IN-dLGE-Immature
TTTCACATCACCTGTC-6	IPC-Glia_DIV7	IPC-Glia	DIV7	2233	1495	3.17958	Neuroblast	IPC-IN	IPC-IN	67	IN-dLGE-Immature
TTTCACATCAGACAAA-6	IPC-Glia_DIV7	IPC-Glia	DIV7	2340	1394	3.80342	Neuroblast	IPC-IN	IPC-IN	12	IN-dLGE-Immature
TTTCACATCAGCTGAT-6	IPC-Glia_DIV7	IPC-Glia	DIV7	15483	4950	2.33159	Neuroblast	IPC-IN	IPC-IN	39	IN-dLGE-Immature
TTTCACATCCTCACTG-6	IPC-Glia_DIV7	IPC-Glia	DIV7	6972	3049	2.22318	Dividing	Dividing	Dividing	43	IN-dLGE-Immature
TTTCACATCTACCCAC-6	IPC-Glia_DIV7	IPC-Glia	DIV7	7335	3497	2.91752	Glia	Astrocyte	Astrocyte	2	Astrocyte-Immature
TTTCACATCTAGTACG-6	IPC-Glia_DIV7	IPC-Glia	DIV7	7090	3169	2.08745	Dividing	Dividing	Dividing	0	IN-dLGE-Immature
TTTCAGTAGAAGATCT-6	IPC-Glia_DIV7	IPC-Glia	DIV7	6080	2932	2.35197	Glioblast	IPC-Glia	IPC-Glia	81	Unmapped
TTTCAGTAGAATAGTC-6	IPC-Glia_DIV7	IPC-Glia	DIV7	5723	2812	2.67342	Glioblast	IPC-Glia	IPC-Glia	62	IPC-EN
TTTCAGTAGCCGTTGC-6	IPC-Glia_DIV7	IPC-Glia	DIV7	9779	4070	2.61785	Glioblast	IPC-Glia	IPC-Glia	81	RG-tRG
TTTCAGTAGCTGCGAA-6	IPC-Glia_DIV7	IPC-Glia	DIV7	17782	5601	2.56439	Dividing	Dividing	Dividing	43	IN-dLGE-Immature
TTTCAGTAGGATATGT-6	IPC-Glia_DIV7	IPC-Glia	DIV7	8235	3775	3.76442	Glia	Astrocyte	Astrocyte	2	Astrocyte-Fibrous
TTTCAGTAGTAAATGC-6	IPC-Glia_DIV7	IPC-Glia	DIV7	16833	5628	2.37628	Dividing	Dividing	Dividing	77	Unmapped
TTTCAGTAGTCTAGCT-6	IPC-Glia_DIV7	IPC-Glia	DIV7	3222	1766	3.25885	Neuron	IN	IN	56	IN-dLGE-Immature
TTTCAGTCAACACGTT-6	IPC-Glia_DIV7	IPC-Glia	DIV7	29486	6927	2.83864	Dividing	Dividing	Dividing	79	RG-vRG
TTTCAGTCAAGGTACG-6	IPC-Glia_DIV7	IPC-Glia	DIV7	16031	5345	1.69671	Dividing	Dividing	Dividing	77	Unmapped
TTTCAGTCAATTGCGT-6	IPC-Glia_DIV7	IPC-Glia	DIV7	11204	4451	3.12388	Dividing	Dividing	Dividing	17	IPC-EN
TTTCAGTCACGACTAT-6	IPC-Glia_DIV7	IPC-Glia	DIV7	9503	4011	3.49363	Dividing	Dividing	Dividing	17	IPC-EN
TTTCAGTCAGTATGAA-6	IPC-Glia_DIV7	IPC-Glia	DIV7	8642	3467	2.95071	Dividing	Dividing	Dividing	17	IN-dLGE-Immature
TTTCAGTGTAGCTCGC-6	IPC-Glia_DIV7	IPC-Glia	DIV7	3379	1868	2.07162	Neuron	IN	IN	21	IN-dLGE-Immature
TTTCAGTGTCAACCTA-6	IPC-Glia_DIV7	IPC-Glia	DIV7	3341	1699	4.25022	Neuron	IN	IN	10	IN-dLGE-Immature
TTTCAGTGTTGAGGAC-6	IPC-Glia_DIV7	IPC-Glia	DIV7	2980	1632	2.58389	Neuron	IN	IN	10	IN-dLGE-Immature
TTTCAGTTCAAGTCGT-6	IPC-Glia_DIV7	IPC-Glia	DIV7	6349	3175	3.0241	Dividing	Dividing	Dividing	66	IPC-Glia
TTTCAGTTCACAACCA-6	IPC-Glia_DIV7	IPC-Glia	DIV7	6388	2858	2.55166	Neuroblast	IPC-IN	IPC-IN	34	IN-dLGE-Immature
TTTCAGTTCAGGAAAT-6	IPC-Glia_DIV7	IPC-Glia	DIV7	6118	2978	2.97483	Dividing	Dividing	Dividing	17	IN-dLGE-Immature
TTTCAGTTCGGTAGAG-6	IPC-Glia_DIV7	IPC-Glia	DIV7	3466	1810	5.04905	Glioblast	IPC-Glia	IPC-Glia	53	IPC-EN
TTTCAGTTCTCCAAGA-6	IPC-Glia_DIV7	IPC-Glia	DIV7	1075	818	3.34884	Neuroblast	IPC-IN	IPC-IN	68	Unmapped
TTTCAGTTCTGCTAGA-6	IPC-Glia_DIV7	IPC-Glia	DIV7	8337	3383	3.21459	Dividing	Dividing	Dividing	30	IN-dLGE-Immature
TTTCAGTTCTGGCTGG-6	IPC-Glia_DIV7	IPC-Glia	DIV7	17248	5518	2.97426	Glioblast	IPC-Glia	IPC-Glia	74	IN-dLGE-Immature
TTTCATGAGTCCTGCG-6	IPC-Glia_DIV7	IPC-Glia	DIV7	3765	2083	2.15139	Neuron	IN	IN	10	IN-dLGE-Immature
TTTCATGAGTTACGGG-6	IPC-Glia_DIV7	IPC-Glia	DIV7	3358	1762	4.79452	Neuron	IN	IN	10	IN-dLGE-Immature
TTTCATGCAAACGGCA-6	IPC-Glia_DIV7	IPC-Glia	DIV7	3725	1859	1.63758	Neuroblast	IPC-IN	IPC-IN	12	IN-dLGE-Immature
TTTCATGCAACGCATT-6	IPC-Glia_DIV7	IPC-Glia	DIV7	5580	2526	3.8172	Dividing	Dividing	Dividing	30	IN-dLGE-Immature
TTTCATGCACAGCTTA-6	IPC-Glia_DIV7	IPC-Glia	DIV7	1926	1135	2.80374	Neuron	IN	IN	28	IN-dLGE-Immature
TTTCATGCACTCCCTA-6	IPC-Glia_DIV7	IPC-Glia	DIV7	2718	1567	2.79617	Neuroblast	IPC-IN	IPC-IN	39	IPC-EN
TTTCATGCAGCAGACA-6	IPC-Glia_DIV7	IPC-Glia	DIV7	6452	3259	2.16987	Dividing	Dividing	Dividing	70	IN-dLGE-Immature
TTTCATGCAGCCATTA-6	IPC-Glia_DIV7	IPC-Glia	DIV7	12819	4685	2.75372	Dividing	Dividing	Dividing	77	Unmapped
TTTCATGCAGTTTGGT-6	IPC-Glia_DIV7	IPC-Glia	DIV7	6522	3061	2.13125	Glia	Astrocyte	Astrocyte	2	Unmapped
TTTCATGGTATGACAA-6	IPC-Glia_DIV7	IPC-Glia	DIV7	6026	2884	4.87886	Dividing	Dividing	Dividing	79	IN-dLGE-Immature
TTTCATGGTCCAGAAG-6	IPC-Glia_DIV7	IPC-Glia	DIV7	6507	3087	2.72015	Dividing	Dividing	Dividing	0	IN-dLGE-Immature
TTTCATGTCACTGATG-6	IPC-Glia_DIV7	IPC-Glia	DIV7	8858	3767	3.63513	Dividing	Dividing	Dividing	17	IPC-EN
TTTCATGTCCAACTGA-6	IPC-Glia_DIV7	IPC-Glia	DIV7	5659	2528	3.03941	Neuron	IN	IN	21	IN-dLGE-Immature
TTTCATGTCGAGAGCA-6	IPC-Glia_DIV7	IPC-Glia	DIV7	10209	3893	3.15408	Neuroblast	IPC-IN	IPC-IN	48	IN-dLGE-Immature
TTTCATGTCTAGTACG-6	IPC-Glia_DIV7	IPC-Glia	DIV7	4876	2577	1.70221	Glia	Astrocyte	Astrocyte	2	RG-oRG
TTTCCTCAGACATACA-6	IPC-Glia_DIV7	IPC-Glia	DIV7	5497	2844	1.94652	Glia	Astrocyte	Astrocyte	2	Astrocyte-Immature
TTTCCTCAGCATAGGC-6	IPC-Glia_DIV7	IPC-Glia	DIV7	11398	4558	2.53553	Glioblast	IPC-Glia	IPC-Glia	81	Unmapped
TTTCCTCAGCATCAAA-6	IPC-Glia_DIV7	IPC-Glia	DIV7	2708	1457	3.28656	Neuroblast	IPC-IN	IPC-IN	48	IN-dLGE-Immature
TTTCCTCAGCATGATA-6	IPC-Glia_DIV7	IPC-Glia	DIV7	28711	7291	1.95395	Dividing	Dividing	Dividing	77	Unmapped
TTTCCTCAGGAACGTC-6	IPC-Glia_DIV7	IPC-Glia	DIV7	2580	1461	2.63566	Neuron	IN	IN	18	IN-dLGE-Immature
TTTCCTCAGGCTAGCA-6	IPC-Glia_DIV7	IPC-Glia	DIV7	3572	1810	2.99552	Neuroblast	IPC-IN	IPC-IN	12	IN-dLGE-Immature
TTTCCTCAGGTTGAGC-6	IPC-Glia_DIV7	IPC-Glia	DIV7	5609	2875	2.9417	Dividing	Dividing	Dividing	70	RG-vRG
TTTCCTCAGTGCTAGG-6	IPC-Glia_DIV7	IPC-Glia	DIV7	3905	1966	3.89245	Neuroblast	IPC-IN	IPC-IN	67	IN-dLGE-Immature
TTTCCTCAGTTCTACG-6	IPC-Glia_DIV7	IPC-Glia	DIV7	8161	3492	2.87955	Neuroblast	IPC-IN	IPC-IN	39	IN-dLGE-Immature
TTTCCTCCAAACCGGA-6	IPC-Glia_DIV7	IPC-Glia	DIV7	5851	2968	1.17929	Glia	Astrocyte	Astrocyte	2	Astrocyte-Immature
TTTCCTCCACAACATC-6	IPC-Glia_DIV7	IPC-Glia	DIV7	7587	3193	2.92606	Neuron	EN	EN	15	IPC-EN
TTTCCTCCACGTATAC-6	IPC-Glia_DIV7	IPC-Glia	DIV7	4742	2351	2.08773	Neuroblast	IPC-IN	IPC-IN	48	IN-dLGE-Immature
TTTCCTCCAGAAGCGT-6	IPC-Glia_DIV7	IPC-Glia	DIV7	3495	2096	0.801144	Dividing	Dividing	Dividing	79	Unmapped
TTTCCTCCATGCTGCG-6	IPC-Glia_DIV7	IPC-Glia	DIV7	4232	2070	3.0482	Neuroblast	IPC-IN	IPC-IN	12	IN-dLGE-Immature
TTTCCTCGTAAGGCCA-6	IPC-Glia_DIV7	IPC-Glia	DIV7	8622	3401	2.28485	Dividing	Dividing	Dividing	0	IN-dLGE-Immature
TTTCCTCGTCATCAGT-6	IPC-Glia_DIV7	IPC-Glia	DIV7	14955	5378	2.74156	Glioblast	IPC-Glia	IPC-Glia	62	Unmapped
TTTCCTCGTGCGGCTT-6	IPC-Glia_DIV7	IPC-Glia	DIV7	3868	2000	1.78387	Neuron	IN	IN	56	IN-dLGE-Immature
TTTCCTCTCCTCACGT-6	IPC-Glia_DIV7	IPC-Glia	DIV7	5993	2760	2.00234	Glia	Astrocyte	Astrocyte	2	Astrocyte-Immature
TTTCCTCTCGCGTTTC-6	IPC-Glia_DIV7	IPC-Glia	DIV7	3921	2091	2.70339	Neuron	IN	IN	23	IN-dLGE-Immature
TTTCCTCTCGGATTAC-6	IPC-Glia_DIV7	IPC-Glia	DIV7	3763	2020	2.87005	Neuron	IN	IN	21	IN-dLGE-Immature
TTTCCTCTCTAGACAC-6	IPC-Glia_DIV7	IPC-Glia	DIV7	3117	1703	3.52903	Neuron	IN	IN	10	IN-dLGE-Immature
TTTCGATAGAGCTGCA-6	IPC-Glia_DIV7	IPC-Glia	DIV7	6602	3407	2.54468	Glioblast	IPC-Glia	IPC-Glia	62	Astrocyte-Immature
TTTCGATAGCTGACAG-6	IPC-Glia_DIV7	IPC-Glia	DIV7	1339	959	0.672143	Neuroblast	IPC-IN	IPC-IN	68	IN-dLGE-Immature
TTTCGATAGCTGACTT-6	IPC-Glia_DIV7	IPC-Glia	DIV7	5764	2804	3.36572	Glia	Astrocyte	Astrocyte	2	RG-tRG
TTTCGATAGTATTAGG-6	IPC-Glia_DIV7	IPC-Glia	DIV7	3087	1834	2.75348	Glia	Astrocyte	Astrocyte	42	IPC-Glia
TTTCGATAGTCCCAAT-6	IPC-Glia_DIV7	IPC-Glia	DIV7	3672	1948	2.04248	Neuroblast	IPC-IN	IPC-IN	67	IN-dLGE-Immature
TTTCGATCAACGATCT-6	IPC-Glia_DIV7	IPC-Glia	DIV7	4306	2185	3.36739	Neuroblast	IPC-IN	IPC-IN	12	IN-dLGE-Immature
TTTCGATCAAGATGGC-6	IPC-Glia_DIV7	IPC-Glia	DIV7	5642	2578	3.68664	Dividing	Dividing	Dividing	30	IN-dLGE-Immature
TTTCGATCACAGTCAT-6	IPC-Glia_DIV7	IPC-Glia	DIV7	4582	2182	2.61894	Neuron	IN	IN	21	IN-dLGE-Immature
TTTCGATCACCGTGCA-6	IPC-Glia_DIV7	IPC-Glia	DIV7	2333	1358	3.08616	Neuroblast	IPC-IN	IPC-IN	57	IN-dLGE-Immature
TTTCGATCAGACTGCC-6	IPC-Glia_DIV7	IPC-Glia	DIV7	4822	2258	3.11074	Neuroblast	IPC-IN	IPC-IN	12	IN-dLGE-Immature
TTTCGATCAGTGTGGA-6	IPC-Glia_DIV7	IPC-Glia	DIV7	6152	2882	2.60078	Dividing	Dividing	Dividing	30	IN-dLGE-Immature
TTTCGATCATACACCA-6	IPC-Glia_DIV7	IPC-Glia	DIV7	7317	3454	3.3757	Dividing	Dividing	Dividing	17	Unmapped
TTTCGATGTATCGGTT-6	IPC-Glia_DIV7	IPC-Glia	DIV7	5938	2739	4.32806	Glia	Astrocyte	Astrocyte	42	RG-oRG
TTTCGATGTATGAAAC-6	IPC-Glia_DIV7	IPC-Glia	DIV7	14922	5389	2.53987	Dividing	Dividing	Dividing	77	Unmapped
TTTCGATGTCAAAGAT-6	IPC-Glia_DIV7	IPC-Glia	DIV7	2788	1509	3.55093	Neuroblast	IPC-IN	IPC-IN	12	IN-dLGE-Immature
TTTCGATGTTACCTTT-6	IPC-Glia_DIV7	IPC-Glia	DIV7	2430	1498	2.42798	Neuron	IN	IN	10	IN-dLGE-Immature
TTTCGATTCACATACG-6	IPC-Glia_DIV7	IPC-Glia	DIV7	32058	7646	2.75438	Dividing	Dividing	Dividing	77	Unmapped
TTTCGATTCCATTTAC-6	IPC-Glia_DIV7	IPC-Glia	DIV7	1971	1260	3.04414	Neuroblast	IPC-IN	IPC-IN	12	IN-dLGE-Immature
TTTCGATTCGGTCGGT-6	IPC-Glia_DIV7	IPC-Glia	DIV7	7579	3401	5.09302	Glioblast	IPC-Glia	IPC-Glia	62	IPC-EN
TTTCGATTCGGTGTAT-6	IPC-Glia_DIV7	IPC-Glia	DIV7	5056	2706	3.125	Dividing	Dividing	Dividing	70	IN-dLGE-Immature
TTTCGATTCGTGTGGC-6	IPC-Glia_DIV7	IPC-Glia	DIV7	3085	1822	3.40357	Glia	Astrocyte	Astrocyte	2	RG-oRG
TTTGACTAGAAAGTCT-6	IPC-Glia_DIV7	IPC-Glia	DIV7	3765	1931	5.12616	Neuroblast	IPC-IN	IPC-IN	34	IN-dLGE-Immature
TTTGACTAGAGCATAT-6	IPC-Glia_DIV7	IPC-Glia	DIV7	5410	2575	1.5342	Neuron	IN	IN	21	IN-dLGE-Immature
TTTGACTAGAGGGTCT-6	IPC-Glia_DIV7	IPC-Glia	DIV7	2864	1486	2.30447	Neuron	IN	IN	18	IN-dLGE-Immature
TTTGACTAGAGGTCGT-6	IPC-Glia_DIV7	IPC-Glia	DIV7	13774	4982	4.10919	Glioblast	IPC-Glia	IPC-Glia	74	Unmapped
TTTGACTAGTCCCAGC-6	IPC-Glia_DIV7	IPC-Glia	DIV7	4227	2077	2.88621	Neuron	IN	IN	10	IN-dLGE-Immature
TTTGACTCACGTATAC-6	IPC-Glia_DIV7	IPC-Glia	DIV7	7775	3483	4	Dividing	Dividing	Dividing	17	IPC-EN
TTTGACTCAGAGTTCT-6	IPC-Glia_DIV7	IPC-Glia	DIV7	17893	5497	2.35288	Dividing	Dividing	Dividing	0	IN-dLGE-Immature
TTTGACTCAGTCTACA-6	IPC-Glia_DIV7	IPC-Glia	DIV7	10024	3926	2.47406	Dividing	Dividing	Dividing	0	IN-dLGE-Immature
TTTGACTCAGTCTTCC-6	IPC-Glia_DIV7	IPC-Glia	DIV7	6133	3141	2.65775	Glia	Astrocyte	Astrocyte	2	Astrocyte-Immature
TTTGACTCATTCCTCG-6	IPC-Glia_DIV7	IPC-Glia	DIV7	35191	7296	2.15396	Dividing	Dividing	Dividing	30	IN-dLGE-Immature
TTTGACTGTATGCTTG-6	IPC-Glia_DIV7	IPC-Glia	DIV7	5130	2633	3.17739	Glioblast	IPC-Glia	IPC-Glia	62	IPC-EN
TTTGACTGTGGCCACT-6	IPC-Glia_DIV7	IPC-Glia	DIV7	7209	3166	3.13497	Dividing	Dividing	Dividing	43	IN-dLGE-Immature
TTTGACTGTTTACACG-6	IPC-Glia_DIV7	IPC-Glia	DIV7	4215	2270	2.08778	Glia	Astrocyte	Astrocyte	2	RG-tRG
TTTGACTTCCTTGAAG-6	IPC-Glia_DIV7	IPC-Glia	DIV7	6755	3021	2.11695	Dividing	Dividing	Dividing	30	IN-dLGE-Immature
TTTGACTTCGACCATA-6	IPC-Glia_DIV7	IPC-Glia	DIV7	5178	2657	3.30243	Dividing	Dividing	Dividing	17	IN-dLGE-Immature
TTTGACTTCGAGAACG-6	IPC-Glia_DIV7	IPC-Glia	DIV7	4368	2349	1.51099	Glia	Astrocyte	Astrocyte	2	Unmapped
TTTGACTTCGGCAGTC-6	IPC-Glia_DIV7	IPC-Glia	DIV7	4419	2181	2.96447	Neuroblast	IPC-IN	IPC-IN	12	IN-dLGE-Immature
TTTGACTTCGTCAACA-6	IPC-Glia_DIV7	IPC-Glia	DIV7	5019	2643	2.82925	Dividing	Dividing	Dividing	17	IN-dLGE-Immature
TTTGACTTCTGTCTCG-6	IPC-Glia_DIV7	IPC-Glia	DIV7	10347	4081	4.00116	Dividing	Dividing	Dividing	79	RG-vRG
TTTGATCAGAGAGTTT-6	IPC-Glia_DIV7	IPC-Glia	DIV7	690	498	3.47826	Neuron	IN	IN	52	IN-dLGE-Immature
TTTGATCAGCACCTGC-6	IPC-Glia_DIV7	IPC-Glia	DIV7	4947	2266	2.91086	Neuron	IN	IN	56	IN-dLGE-Immature
TTTGATCAGGACGGAG-6	IPC-Glia_DIV7	IPC-Glia	DIV7	6645	3157	2.39278	Dividing	Dividing	Dividing	66	RG-vRG
TTTGATCAGGCTCCCA-6	IPC-Glia_DIV7	IPC-Glia	DIV7	3226	1728	2.88283	Neuroblast	IPC-IN	IPC-IN	12	IN-dLGE-Immature
TTTGATCAGTCATTGC-6	IPC-Glia_DIV7	IPC-Glia	DIV7	4987	2572	3.20834	Dividing	Dividing	Dividing	17	IPC-EN
TTTGATCAGTCTGGTT-6	IPC-Glia_DIV7	IPC-Glia	DIV7	4290	2346	1.28205	Glia	Astrocyte	Astrocyte	42	IPC-Glia
TTTGATCAGTGCACCC-6	IPC-Glia_DIV7	IPC-Glia	DIV7	5562	2827	3.3621	Dividing	Dividing	Dividing	66	RG-vRG
TTTGATCAGTTAGTAG-6	IPC-Glia_DIV7	IPC-Glia	DIV7	3748	1964	2.66809	Neuron	IN	IN	23	IN-dLGE-Immature
TTTGATCCAAGCTACT-6	IPC-Glia_DIV7	IPC-Glia	DIV7	3130	1748	2.33227	Neuroblast	IPC-IN	IPC-IN	48	IN-dLGE-Immature
TTTGATCCAGAATCGG-6	IPC-Glia_DIV7	IPC-Glia	DIV7	4877	2494	3.62928	Dividing	Dividing	Dividing	17	IN-dLGE-Immature
TTTGATCCAGCTTTCC-6	IPC-Glia_DIV7	IPC-Glia	DIV7	9044	3627	2.85272	Dividing	Dividing	Dividing	0	IN-dLGE-Immature
TTTGATCCAGTAACAA-6	IPC-Glia_DIV7	IPC-Glia	DIV7	6350	2879	2.47244	Dividing	Dividing	Dividing	0	IN-dLGE-Immature
TTTGATCGTCACCACG-6	IPC-Glia_DIV7	IPC-Glia	DIV7	2827	1602	2.58224	Neuroblast	IPC-IN	IPC-IN	57	IN-dLGE-Immature
TTTGATCGTCTGGTTA-6	IPC-Glia_DIV7	IPC-Glia	DIV7	2593	1492	3.16236	Neuron	IN	IN	56	IN-dLGE-Immature
TTTGATCGTGCTCTCT-6	IPC-Glia_DIV7	IPC-Glia	DIV7	7593	3318	4.10905	Glia	Astrocyte	Astrocyte	2	Astrocyte-Immature
TTTGATCGTTAAACCC-6	IPC-Glia_DIV7	IPC-Glia	DIV7	2002	1214	3.14685	Neuroblast	IPC-IN	IPC-IN	57	IN-dLGE-Immature
TTTGATCGTTGACTGT-6	IPC-Glia_DIV7	IPC-Glia	DIV7	7779	3552	4.65355	Dividing	Dividing	Dividing	17	IN-dLGE-Immature
TTTGATCGTTGGTGTT-6	IPC-Glia_DIV7	IPC-Glia	DIV7	7758	3317	1.83037	Dividing	Dividing	Dividing	43	IN-dLGE-Immature
TTTGATCGTTGTTGAC-6	IPC-Glia_DIV7	IPC-Glia	DIV7	5627	2879	3.05669	Dividing	Dividing	Dividing	70	IN-dLGE-Immature
TTTGATCTCACCCTTG-6	IPC-Glia_DIV7	IPC-Glia	DIV7	19388	5815	2.4706	Dividing	Dividing	Dividing	30	IPC-EN
TTTGATCTCATTCATC-6	IPC-Glia_DIV7	IPC-Glia	DIV7	9979	4228	2.18459	Dividing	Dividing	Dividing	66	IPC-EN
TTTGATCTCCCGTAAA-6	IPC-Glia_DIV7	IPC-Glia	DIV7	4404	2313	3.49682	Neuroblast	IPC-IN	IPC-IN	34	IN-dLGE-Immature
TTTGATCTCGTCGGGT-6	IPC-Glia_DIV7	IPC-Glia	DIV7	3245	1617	3.35901	Neuron	IN	IN	10	IN-dLGE-Immature
TTTGATCTCTCTTCAA-6	IPC-Glia_DIV7	IPC-Glia	DIV7	18954	5785	2.90176	Glioblast	IPC-Glia	IPC-Glia	74	IN-dLGE-Immature
TTTGGAGAGAGACAAG-6	IPC-Glia_DIV7	IPC-Glia	DIV7	13948	4963	2.7029	Dividing	Dividing	Dividing	66	RG-vRG
TTTGGAGAGCAAACAT-6	IPC-Glia_DIV7	IPC-Glia	DIV7	9431	3752	3.11738	Dividing	Dividing	Dividing	0	IN-dLGE-Immature
TTTGGAGAGCATCCCG-6	IPC-Glia_DIV7	IPC-Glia	DIV7	4348	2245	5.26679	Dividing	Dividing	Dividing	17	IN-dLGE-Immature
TTTGGAGAGGCCACTC-6	IPC-Glia_DIV7	IPC-Glia	DIV7	1249	931	1.36109	Neuroblast	IPC-IN	IPC-IN	68	IN-dLGE-Immature
TTTGGAGAGTCCTGTA-6	IPC-Glia_DIV7	IPC-Glia	DIV7	5642	2885	2.88905	Dividing	Dividing	Dividing	70	IN-dLGE-Immature
TTTGGAGCAGACCTGC-6	IPC-Glia_DIV7	IPC-Glia	DIV7	3144	1604	2.00382	Neuron	IN	IN	10	IN-dLGE-Immature
TTTGGAGGTAACGGTG-6	IPC-Glia_DIV7	IPC-Glia	DIV7	6042	3083	1.40682	Glia	Astrocyte	Astrocyte	2	RG-oRG
TTTGGAGGTGGATTTC-6	IPC-Glia_DIV7	IPC-Glia	DIV7	11169	4166	3.08891	Dividing	Dividing	Dividing	43	IN-dLGE-Immature
TTTGGAGGTGTTAGCT-6	IPC-Glia_DIV7	IPC-Glia	DIV7	4678	2249	3.86917	Dividing	Dividing	Dividing	30	IN-dLGE-Immature
TTTGGAGGTTAATGAG-6	IPC-Glia_DIV7	IPC-Glia	DIV7	547	428	0	Neuroblast	IPC-IN	IPC-IN	68	IN-dLGE-Immature
TTTGGAGGTTGCTGAT-6	IPC-Glia_DIV7	IPC-Glia	DIV7	8926	3546	3.22653	Dividing	Dividing	Dividing	43	IN-dLGE-Immature
TTTGGAGTCATACAGC-6	IPC-Glia_DIV7	IPC-Glia	DIV7	4830	2412	3.39545	Neuroblast	IPC-IN	IPC-IN	39	IPC-EN
TTTGGAGTCGGTCACG-6	IPC-Glia_DIV7	IPC-Glia	DIV7	3871	1891	5.34746	Neuron	IN	IN	4	IN-dLGE-Immature
TTTGGAGTCTTGAGCA-6	IPC-Glia_DIV7	IPC-Glia	DIV7	8665	3369	2.91979	Dividing	Dividing	Dividing	90	IN-dLGE-Immature
TTTGGAGTCTTTGCTA-6	IPC-Glia_DIV7	IPC-Glia	DIV7	1969	1246	2.13306	Glioblast	IPC-Glia	IPC-Glia	29	IPC-Glia
TTTGGTTAGCACCGAA-6	IPC-Glia_DIV7	IPC-Glia	DIV7	2848	1629	3.82725	Neuroblast	IPC-IN	IPC-IN	48	IN-dLGE-Immature
TTTGGTTAGCCTTGAT-6	IPC-Glia_DIV7	IPC-Glia	DIV7	5306	2445	2.09197	Dividing	Dividing	Dividing	43	IN-dLGE-Immature
TTTGGTTAGCTTTCTT-6	IPC-Glia_DIV7	IPC-Glia	DIV7	5623	2569	2.43642	Neuron	IN	IN	28	IN-dLGE-Immature
TTTGGTTAGGCCTAAG-6	IPC-Glia_DIV7	IPC-Glia	DIV7	6807	3080	2.49743	Dividing	Dividing	Dividing	0	IN-dLGE-Immature
TTTGGTTAGGGATCAC-6	IPC-Glia_DIV7	IPC-Glia	DIV7	15278	5302	1.9767	Dividing	Dividing	Dividing	30	IPC-EN
TTTGGTTAGGGTACAC-6	IPC-Glia_DIV7	IPC-Glia	DIV7	7671	3245	3.79351	Glioblast	IPC-Glia	IPC-Glia	29	IPC-Glia
TTTGGTTAGTACCCTA-6	IPC-Glia_DIV7	IPC-Glia	DIV7	19072	5958	1.8771	Dividing	Dividing	Dividing	17	IPC-EN
TTTGGTTAGTTACTCG-6	IPC-Glia_DIV7	IPC-Glia	DIV7	8275	3406	3.15408	Dividing	Dividing	Dividing	43	IN-dLGE-Immature
TTTGGTTCAAGGTCAG-6	IPC-Glia_DIV7	IPC-Glia	DIV7	4842	2664	1.1772	Glia	Astrocyte	Astrocyte	42	IPC-Glia
TTTGGTTCAGAGACTG-6	IPC-Glia_DIV7	IPC-Glia	DIV7	4689	2462	2.94306	Dividing	Dividing	Dividing	0	IN-dLGE-Immature
TTTGGTTCATCCTTGC-6	IPC-Glia_DIV7	IPC-Glia	DIV7	8079	3422	2.36415	Glia	Astrocyte	Astrocyte	2	RG-oRG
TTTGGTTCATGAATCC-6	IPC-Glia_DIV7	IPC-Glia	DIV7	3517	1866	3.72477	Neuron	IN	IN	10	IN-dLGE-Immature
TTTGGTTGTAGTGTGG-6	IPC-Glia_DIV7	IPC-Glia	DIV7	4106	2071	2.75207	Neuroblast	IPC-IN	IPC-IN	48	IN-dLGE-Immature
TTTGGTTGTATGCAAA-6	IPC-Glia_DIV7	IPC-Glia	DIV7	7904	3295	3.20091	Dividing	Dividing	Dividing	79	IPC-EN
TTTGGTTGTCCAGCAC-6	IPC-Glia_DIV7	IPC-Glia	DIV7	4422	2403	0.723654	Glia	Astrocyte	Astrocyte	42	Unmapped
TTTGGTTGTGAGTTTC-6	IPC-Glia_DIV7	IPC-Glia	DIV7	6727	2930	2.46767	Dividing	Dividing	Dividing	43	IN-dLGE-Immature
TTTGGTTGTGATATAG-6	IPC-Glia_DIV7	IPC-Glia	DIV7	8601	3664	4.81339	Dividing	Dividing	Dividing	70	Unmapped
TTTGGTTGTTCAGGTT-6	IPC-Glia_DIV7	IPC-Glia	DIV7	3342	1904	2.693	Dividing	Dividing	Dividing	70	IN-dLGE-Immature
TTTGGTTTCAAACGTC-6	IPC-Glia_DIV7	IPC-Glia	DIV7	2654	1603	3.08968	Glia	Astrocyte	Astrocyte	42	Unmapped
TTTGGTTTCACTACGA-6	IPC-Glia_DIV7	IPC-Glia	DIV7	7634	3355	4.51926	Glioblast	IPC-Glia	IPC-Glia	62	Unmapped
TTTGGTTTCCGTTGAA-6	IPC-Glia_DIV7	IPC-Glia	DIV7	5383	2726	3.28813	Dividing	Dividing	Dividing	17	IN-dLGE-Immature
TTTGGTTTCGCTAATG-6	IPC-Glia_DIV7	IPC-Glia	DIV7	12154	4759	1.9582	Glioblast	IPC-Glia	IPC-Glia	81	IN-dLGE-Immature
TTTGGTTTCGGTGCAC-6	IPC-Glia_DIV7	IPC-Glia	DIV7	11469	4393	2.89476	Glia	Astrocyte	Astrocyte	2	Astrocyte-Immature
TTTGGTTTCGTCTCAC-6	IPC-Glia_DIV7	IPC-Glia	DIV7	6734	2933	2.0493	Dividing	Dividing	Dividing	0	IN-dLGE-Immature
TTTGGTTTCTGATGGT-6	IPC-Glia_DIV7	IPC-Glia	DIV7	4711	2242	1.93165	Neuron	IN	IN	23	IN-dLGE-Immature
TTTGTTGAGTATAGAC-6	IPC-Glia_DIV7	IPC-Glia	DIV7	2807	1593	2.99252	Neuroblast	IPC-IN	IPC-IN	57	IN-dLGE-Immature
TTTGTTGAGTGCCAGA-6	IPC-Glia_DIV7	IPC-Glia	DIV7	14516	5086	2.09424	Dividing	Dividing	Dividing	77	RG-vRG
TTTGTTGCACATGTTG-6	IPC-Glia_DIV7	IPC-Glia	DIV7	7876	3635	3.02184	Dividing	Dividing	Dividing	17	IPC-EN
TTTGTTGCAGATCCTA-6	IPC-Glia_DIV7	IPC-Glia	DIV7	16263	5179	2.08449	Dividing	Dividing	Dividing	0	IN-dLGE-Immature
TTTGTTGCAGCCGGTT-6	IPC-Glia_DIV7	IPC-Glia	DIV7	732	605	3.27869	Neuroblast	IPC-IN	IPC-IN	68	IN-dLGE-Immature
TTTGTTGGTAGGCTGA-6	IPC-Glia_DIV7	IPC-Glia	DIV7	3822	2044	4.00314	Neuroblast	IPC-IN	IPC-IN	34	IN-dLGE-Immature
TTTGTTGGTGTCACAT-6	IPC-Glia_DIV7	IPC-Glia	DIV7	10626	3885	2.1645	Dividing	Dividing	Dividing	43	IN-dLGE-Immature
TTTGTTGGTTGGCCGT-6	IPC-Glia_DIV7	IPC-Glia	DIV7	3894	1950	4.85362	Glioblast	IPC-Glia	IPC-Glia	53	IN-dLGE-Immature
TTTGTTGTCAAATGCC-6	IPC-Glia_DIV7	IPC-Glia	DIV7	6024	2898	3.91766	Dividing	Dividing	Dividing	17	IN-dLGE-Immature
TTTGTTGTCGCCTTGT-6	IPC-Glia_DIV7	IPC-Glia	DIV7	6951	2818	5.12157	Glioblast	IPC-Glia	IPC-Glia	29	IPC-Glia
AAACCCAAGACGAGCT-7	tRG_DIV14	tRG	DIV14	12374	4571	3.90335	Neuron	EN	EN	19	EN-Newborn
AAACCCAAGGCCACCT-7	tRG_DIV14	tRG	DIV14	13493	5031	2.60876	Glia	Ependymal cell	Ependymal cell	31	RG-tRG
AAACCCACAACCGCTG-7	tRG_DIV14	tRG	DIV14	8693	3559	1.94409	Neuron	EN	EN	22	EN-Newborn
AAACCCACAAGAGATT-7	tRG_DIV14	tRG	DIV14	8211	3464	3.53185	Neuroblast	IPC-EN	IPC-EN	14	IPC-EN
AAACCCACACCTGATA-7	tRG_DIV14	tRG	DIV14	13861	4994	1.53669	Radial glia	RG	RG	33	RG-tRG
AAACCCACAGAGTTCT-7	tRG_DIV14	tRG	DIV14	6660	2955	2.23724	Neuron	IN	IN	28	IN-MGE-Immature
AAACCCACAGGCTACC-7	tRG_DIV14	tRG	DIV14	22673	6420	2.82274	Dividing	Dividing	Dividing	51	RG-vRG
AAACCCAGTACGATTC-7	tRG_DIV14	tRG	DIV14	1782	1116	3.25477	Neuron	EN	EN	54	Unknown
AAACCCAGTGTCACAT-7	tRG_DIV14	tRG	DIV14	10929	3989	2.51624	Dividing	Dividing	Dividing	43	IN-dLGE-Immature
AAACCCATCACTCCGT-7	tRG_DIV14	tRG	DIV14	11945	4368	1.45668	Neuroblast	IPC-EN	IPC-EN	13	RG-tRG
AAACGAAAGAGAGTTT-7	tRG_DIV14	tRG	DIV14	5023	2536	3.96178	Neuron	EN	EN	22	EN-Newborn
AAACGAAAGCGAATGC-7	tRG_DIV14	tRG	DIV14	6671	3123	3.86749	Neuroblast	IPC-EN	IPC-EN	14	IPC-EN
AAACGAACAAGATGTA-7	tRG_DIV14	tRG	DIV14	15950	5497	2.10658	Dividing	Dividing	Dividing	65	IPC-EN
AAACGAAGTAACATCC-7	tRG_DIV14	tRG	DIV14	18055	5479	3.36195	Neuron	EN	EN	19	EN-Newborn
AAACGAAGTCGTATTG-7	tRG_DIV14	tRG	DIV14	4884	2459	3.1941	Neuron	EN	EN	11	IPC-EN
AAACGAATCATCACCC-7	tRG_DIV14	tRG	DIV14	9467	3885	4.21464	Neuroblast	IPC-EN	IPC-EN	20	IPC-EN
AAACGAATCATTCGGA-7	tRG_DIV14	tRG	DIV14	6437	2910	4.27218	Neuroblast	IPC-EN	IPC-EN	3	IPC-EN
AAACGAATCCGTTGAA-7	tRG_DIV14	tRG	DIV14	8768	3539	2.80566	Neuron	EN	EN	25	IPC-EN
AAACGCTAGAGCCCAA-7	tRG_DIV14	tRG	DIV14	14150	4854	2.38163	Glia	Ependymal cell	Ependymal cell	31	Astrocyte-Immature
AAACGCTCAGGCAATG-7	tRG_DIV14	tRG	DIV14	6370	2997	3.12402	Neuroblast	IPC-EN	IPC-EN	14	IPC-EN
AAACGCTGTCCGTACG-7	tRG_DIV14	tRG	DIV14	12095	4372	2.28193	Neuroblast	IPC-EN	IPC-EN	20	RG-tRG
AAACGCTGTTATTCCT-7	tRG_DIV14	tRG	DIV14	6519	2920	3.35941	Neuron	EN	EN	25	IPC-EN
AAACGCTTCACAACCA-7	tRG_DIV14	tRG	DIV14	1835	1345	0.108992	Neuroblast	IPC-IN	IPC-IN	68	RG-tRG
AAACGCTTCCCGTAAA-7	tRG_DIV14	tRG	DIV14	11284	4166	4.03226	Neuron	EN	EN	19	IPC-EN
AAAGAACAGAAGGCTC-7	tRG_DIV14	tRG	DIV14	5498	2613	5.22008	Neuron	EN	EN	6	EN-Newborn
AAAGAACAGACTCATC-7	tRG_DIV14	tRG	DIV14	6856	3072	4.0986	Neuron	EN	EN	22	EN-Newborn
AAAGAACAGTCGCTAT-7	tRG_DIV14	tRG	DIV14	4922	2419	4.10402	Neuron	EN	EN	6	EN-Newborn
AAAGAACAGTGTTGTC-7	tRG_DIV14	tRG	DIV14	5881	2756	4.88012	Neuron	EN	EN	25	IPC-EN
AAAGAACCACAATTCG-7	tRG_DIV14	tRG	DIV14	4570	2395	2.10066	Neuron	EN	EN	19	EN-Newborn
AAAGAACCATGTCGTA-7	tRG_DIV14	tRG	DIV14	5717	2688	0.682176	Neuron	EN	EN	25	IPC-EN
AAAGAACGTGGACAGT-7	tRG_DIV14	tRG	DIV14	7762	3402	2.61531	Neuron	EN	EN	19	EN-Newborn
AAAGAACTCGTAGAGG-7	tRG_DIV14	tRG	DIV14	5853	2821	4.23714	Neuron	EN	EN	25	IPC-EN
AAAGAACTCTGCGATA-7	tRG_DIV14	tRG	DIV14	4929	2362	1.46074	Neuron	EN	EN	11	IPC-EN
AAAGAACTCTGCGGAC-7	tRG_DIV14	tRG	DIV14	10356	4234	2.52028	Radial glia	RG	RG	33	RG-tRG
AAAGAACTCTTAGCAG-7	tRG_DIV14	tRG	DIV14	6153	3013	3.07167	Neuroblast	IPC-EN	IPC-EN	20	Unmapped
AAAGGATAGACGGTTG-7	tRG_DIV14	tRG	DIV14	7142	3186	3.3184	Neuron	EN	EN	19	EN-Newborn
AAAGGATAGCACTAGG-7	tRG_DIV14	tRG	DIV14	6131	3062	3.19687	Neuron	EN	EN	11	IPC-EN
AAAGGATAGCTGAGCA-7	tRG_DIV14	tRG	DIV14	7310	3243	3.14637	Neuron	EN	EN	15	IPC-EN
AAAGGATCATAGGCGA-7	tRG_DIV14	tRG	DIV14	4337	2270	2.00599	Neuron	IN	IN	56	IN-dLGE-Immature
AAAGGATGTACCAATC-7	tRG_DIV14	tRG	DIV14	11553	4090	3.80853	Glioblast	OPC	OPC	63	OPC
AAAGGATGTCCTCCAT-7	tRG_DIV14	tRG	DIV14	9100	3714	2.87912	Neuron	EN	EN	25	IPC-EN
AAAGGATGTTTACCAG-7	tRG_DIV14	tRG	DIV14	6320	3275	0.458861	Dividing	Dividing	Dividing	49	RG-tRG
AAAGGATTCAAACGAA-7	tRG_DIV14	tRG	DIV14	12851	4789	2.17104	Glia	Ependymal cell	Ependymal cell	31	RG-tRG
AAAGGATTCAGCGCAC-7	tRG_DIV14	tRG	DIV14	4961	2351	4.85789	Neuron	EN	EN	6	EN-Newborn
AAAGGATTCTGGGCCA-7	tRG_DIV14	tRG	DIV14	5058	2459	5.35785	Neuron	EN	EN	19	EN-Newborn
AAAGGGCAGAAGTGTT-7	tRG_DIV14	tRG	DIV14	7485	3271	4.0481	Neuron	EN	EN	25	IPC-EN
AAAGGGCAGAATCCCT-7	tRG_DIV14	tRG	DIV14	9999	4015	2.89029	Dividing	Dividing	Dividing	49	RG-tRG
AAAGGGCAGGAACGCT-7	tRG_DIV14	tRG	DIV14	14556	5308	1.44957	Dividing	Dividing	Dividing	49	RG-vRG
AAAGGGCAGGATTACA-7	tRG_DIV14	tRG	DIV14	17983	5835	2.25769	Glia	Ependymal cell	Ependymal cell	31	Astrocyte-Fibrous
AAAGGGCCAACGTAAA-7	tRG_DIV14	tRG	DIV14	4509	2271	5.14527	Neuroblast	IPC-EN	IPC-EN	36	IPC-EN
AAAGGGCGTCGTATTG-7	tRG_DIV14	tRG	DIV14	1711	1218	0.935126	Neuron	EN	EN	6	Unknown
AAAGGGCGTTCGAGCC-7	tRG_DIV14	tRG	DIV14	7017	3146	4.56035	Neuroblast	IPC-EN	IPC-EN	14	IPC-EN
AAAGGGCTCCCTCTCC-7	tRG_DIV14	tRG	DIV14	14349	5415	2.27194	Dividing	Dividing	Dividing	49	RG-tRG
AAAGGGCTCGAGTCCG-7	tRG_DIV14	tRG	DIV14	6653	2926	4.62949	Neuroblast	IPC-EN	IPC-EN	14	IPC-EN
AAAGGGCTCTAAGCGT-7	tRG_DIV14	tRG	DIV14	7921	3339	3.76215	Neuroblast	IPC-EN	IPC-EN	14	IPC-EN
AAAGGTAAGAACCCGA-7	tRG_DIV14	tRG	DIV14	7965	3343	4.28123	Neuroblast	IPC-EN	IPC-EN	20	RG-tRG
AAAGGTAAGAGTCTTC-7	tRG_DIV14	tRG	DIV14	5065	2453	4.02764	Neuron	EN	EN	6	EN-Newborn
AAAGGTAAGGTATAGT-7	tRG_DIV14	tRG	DIV14	4176	2265	4.19061	Neuroblast	IPC-EN	IPC-EN	36	IPC-EN
AAAGGTAAGGTCACAG-7	tRG_DIV14	tRG	DIV14	10018	3955	4.14254	Neuron	EN	EN	19	EN-Newborn
AAAGGTAAGTATAGAC-7	tRG_DIV14	tRG	DIV14	6093	2821	5.43246	Neuroblast	IPC-EN	IPC-EN	14	IPC-EN
AAAGGTAAGTGCAAAT-7	tRG_DIV14	tRG	DIV14	8026	3198	6.25467	Glioblast	OPC	OPC	63	OPC
AAAGGTACAACAGAGC-7	tRG_DIV14	tRG	DIV14	6935	3145	4.3403	Neuron	EN	EN	19	EN-Newborn
AAAGGTACACAGCTTA-7	tRG_DIV14	tRG	DIV14	7027	3011	4.28348	Neuron	EN	EN	25	IPC-EN
AAAGGTACACTTGAAC-7	tRG_DIV14	tRG	DIV14	9761	3824	3.40129	Neuron	EN	EN	19	EN-Newborn
AAAGGTACAGCTGTCG-7	tRG_DIV14	tRG	DIV14	7633	3425	2.04376	Glia	Ependymal cell	Ependymal cell	31	RG-tRG
AAAGGTAGTGCGCTCA-7	tRG_DIV14	tRG	DIV14	1454	1047	0	Neuron	EN	EN	19	EN-Newborn
AAAGGTAGTGGCTCTG-7	tRG_DIV14	tRG	DIV14	4517	2347	3.60859	Neuron	EN	EN	15	EN-Newborn
AAAGGTATCAAGGACG-7	tRG_DIV14	tRG	DIV14	8019	3348	3.29218	Neuron	EN	EN	25	IPC-EN
AAAGGTATCACGAACT-7	tRG_DIV14	tRG	DIV14	25132	6335	1.92583	Dividing	Dividing	Dividing	51	RG-vRG
AAAGGTATCAGTGGGA-7	tRG_DIV14	tRG	DIV14	1866	1196	1.23258	Neuron	IN	IN	52	IN-dLGE-Immature
AAAGGTATCCATCTCG-7	tRG_DIV14	tRG	DIV14	9828	4000	4.48718	Neuron	EN	EN	19	EN-Newborn
AAAGTCCAGAGGTTAT-7	tRG_DIV14	tRG	DIV14	5465	2640	4.2452	Neuron	EN	EN	11	IPC-EN
AAAGTCCAGCTTTCCC-7	tRG_DIV14	tRG	DIV14	9280	3804	3.89009	Neuron	EN	EN	25	EN-Newborn
AAAGTCCCAAATGATG-7	tRG_DIV14	tRG	DIV14	3223	1842	3.19578	Neuron	IN	IN	4	IN-dLGE-Immature
AAAGTCCCACACAGAG-7	tRG_DIV14	tRG	DIV14	11332	4329	3.60925	Neuron	EN	EN	15	EN-Newborn
AAAGTCCCACGGCTAC-7	tRG_DIV14	tRG	DIV14	8066	3430	2.51674	Neuron	EN	EN	15	IPC-EN
AAAGTCCCATCCTTCG-7	tRG_DIV14	tRG	DIV14	8101	3560	3.81434	Neuron	EN	EN	19	IPC-EN
AAAGTCCGTAGAGGAA-7	tRG_DIV14	tRG	DIV14	9154	3728	3.12432	Neuron	EN	EN	19	EN-Newborn
AAAGTCCGTAGTCCTA-7	tRG_DIV14	tRG	DIV14	6761	2951	1.41991	Radial glia	RG	RG	33	RG-oRG
AAAGTCCGTGTCTTCC-7	tRG_DIV14	tRG	DIV14	5610	2674	4.68806	Neuron	EN	EN	11	IPC-EN
AAAGTCCTCATGGTAC-7	tRG_DIV14	tRG	DIV14	4934	2336	6.10053	Neuron	EN	EN	11	IPC-EN
AAAGTGAAGAGCAGAA-7	tRG_DIV14	tRG	DIV14	5503	2844	0.944939	Neuroblast	IPC-EN	IPC-EN	14	IPC-EN
AAAGTGACAACCGTGC-7	tRG_DIV14	tRG	DIV14	7655	3245	5.774	Neuron	EN	EN	6	EN-Newborn
AAAGTGACACAATTCG-7	tRG_DIV14	tRG	DIV14	10505	3998	2.5702	Neuroblast	IPC-EN	IPC-EN	20	RG-tRG
AAAGTGACAGCAGTGA-7	tRG_DIV14	tRG	DIV14	4853	2510	3.95632	Neuron	EN	EN	11	IPC-EN
AAAGTGACAGTCGAGA-7	tRG_DIV14	tRG	DIV14	13834	5174	1.76377	Glia	Ependymal cell	Ependymal cell	31	RG-tRG
AAAGTGACAGTCGCAC-7	tRG_DIV14	tRG	DIV14	5661	2693	1.90779	Neuron	IN	IN	23	IN-dLGE-Immature
AAAGTGAGTGGGTCAA-7	tRG_DIV14	tRG	DIV14	4798	2424	3.58483	Neuron	EN	EN	11	EN-Newborn
AAAGTGAGTTAGCTAC-7	tRG_DIV14	tRG	DIV14	4736	2353	5.40541	Neuron	EN	EN	6	EN-Newborn
AAAGTGAGTTGCATTG-7	tRG_DIV14	tRG	DIV14	6451	2984	4.2164	Neuron	EN	EN	15	IPC-EN
AAAGTGATCCTTACCG-7	tRG_DIV14	tRG	DIV14	9121	3695	2.41202	Neuron	EN	EN	19	IPC-EN
AAATGGAAGCAATTAG-7	tRG_DIV14	tRG	DIV14	12056	4669	2.33908	Glia	Ependymal cell	Ependymal cell	31	RG-tRG
AAATGGAAGTCGGCCT-7	tRG_DIV14	tRG	DIV14	7021	3138	5.69719	Neuron	EN	EN	15	IPC-EN
AAATGGAAGTTGCGAG-7	tRG_DIV14	tRG	DIV14	3047	1961	1.44404	Neuroblast	IPC-IN	IPC-IN	68	IN-dLGE-Immature
AAATGGACAAACTCTG-7	tRG_DIV14	tRG	DIV14	5903	2890	2.67661	Neuron	EN	EN	22	EN-Newborn
AAATGGACAATACAGA-7	tRG_DIV14	tRG	DIV14	3278	1832	2.10494	Neuron	IN	IN	18	IN-dLGE-Immature
AAATGGACACGACGTC-7	tRG_DIV14	tRG	DIV14	4070	2137	3.29238	Neuroblast	IPC-EN	IPC-EN	14	IPC-EN
AAATGGACAGTCCCGA-7	tRG_DIV14	tRG	DIV14	10873	4005	1.50832	Neuroblast	IPC-EN	IPC-EN	80	RG-tRG
AAATGGAGTCGTTGCG-7	tRG_DIV14	tRG	DIV14	16482	5284	3.79808	Neuron	EN	EN	19	EN-Newborn
AAATGGAGTCTGATAC-7	tRG_DIV14	tRG	DIV14	3242	1896	1.88155	Neuron	IN	IN	4	IN-dLGE-Immature
AAATGGAGTGCAACAG-7	tRG_DIV14	tRG	DIV14	6824	3128	2.71102	Neuroblast	IPC-EN	IPC-EN	14	IPC-EN
AAATGGATCGAACTCA-7	tRG_DIV14	tRG	DIV14	8084	3552	4.68827	Neuron	EN	EN	15	IPC-EN
AAATGGATCGTCAAAC-7	tRG_DIV14	tRG	DIV14	5903	2776	3.48975	Neuron	EN	EN	22	EN-Newborn
AACAAAGAGAGCAGTC-7	tRG_DIV14	tRG	DIV14	12705	4582	4.85636	Neuron	EN	EN	25	IPC-EN
AACAAAGAGGACAGCT-7	tRG_DIV14	tRG	DIV14	6652	2979	5.87793	Neuroblast	IPC-EN	IPC-EN	14	IPC-EN
AACAAAGAGTAGTCTC-7	tRG_DIV14	tRG	DIV14	9550	3822	5.24607	Neuron	EN	EN	25	IPC-EN
AACAAAGCAAAGGCAC-7	tRG_DIV14	tRG	DIV14	4858	2306	5.92837	Neuron	EN	EN	11	IPC-EN
AACAAAGCAACTCCAA-7	tRG_DIV14	tRG	DIV14	10317	3999	3.01444	Neuron	EN	EN	50	EN-Newborn
AACAAAGCATACCATG-7	tRG_DIV14	tRG	DIV14	10391	3961	4.79261	Neuroblast	IPC-EN	IPC-EN	3	IPC-EN
AACAAAGGTCCTCATC-7	tRG_DIV14	tRG	DIV14	7167	3129	4.36724	Neuroblast	IPC-EN	IPC-EN	14	IPC-EN
AACAAAGGTGCGTTTA-7	tRG_DIV14	tRG	DIV14	6392	3078	2.50313	Neuron	EN	EN	15	IPC-EN
AACAAAGGTTAAGACA-7	tRG_DIV14	tRG	DIV14	9439	3692	2.71215	Neuron	EN	EN	15	IPC-EN
AACAAAGGTTACACTG-7	tRG_DIV14	tRG	DIV14	5100	2587	3.72549	Neuron	EN	EN	72	EN-Newborn
AACAAAGGTTATGTGC-7	tRG_DIV14	tRG	DIV14	6384	3134	0.250627	Glioblast	IPC-Glia	IPC-Glia	98	Unmapped
AACAAAGTCATCACTT-7	tRG_DIV14	tRG	DIV14	12346	4501	3.03742	Neuroblast	IPC-EN	IPC-EN	13	RG-tRG
AACAAAGTCGTACCTC-7	tRG_DIV14	tRG	DIV14	5224	2595	0.172282	Neuron	EN	EN	19	IPC-EN
AACAAAGTCGTCGACG-7	tRG_DIV14	tRG	DIV14	11777	4601	1.26518	Radial glia	RG	RG	33	RG-tRG
AACAAAGTCGTGCACG-7	tRG_DIV14	tRG	DIV14	8503	3552	3.98683	Neuron	EN	EN	19	IPC-EN
AACAAAGTCGTTCTAT-7	tRG_DIV14	tRG	DIV14	5156	2562	5.56633	Neuron	EN	EN	25	IPC-EN
AACAACCAGAGGCGTT-7	tRG_DIV14	tRG	DIV14	11178	4316	0.957237	Radial glia	RG	RG	33	RG-tRG
AACAACCAGATTAGCA-7	tRG_DIV14	tRG	DIV14	5724	2812	4.3501	Glioblast	OPC	OPC	63	OPC
AACAACCAGCGTCTCG-7	tRG_DIV14	tRG	DIV14	8406	3878	3.27147	Glia	Ependymal cell	Ependymal cell	31	RG-tRG
AACAACCAGGCCCACT-7	tRG_DIV14	tRG	DIV14	21497	6721	2.24683	Glia	Ependymal cell	Ependymal cell	31	RG-tRG
AACAACCAGGTGATAT-7	tRG_DIV14	tRG	DIV14	23821	6986	1.55745	Radial glia	RG	RG	84	RG-tRG
AACAACCAGTCTGCAT-7	tRG_DIV14	tRG	DIV14	2181	1381	0.0917011	Neuron	EN	EN	54	EN-Newborn
AACAACCCAAGCAGGT-7	tRG_DIV14	tRG	DIV14	7007	3046	3.36806	Neuroblast	IPC-EN	IPC-EN	3	IPC-EN
AACAACCCAATTGTGC-7	tRG_DIV14	tRG	DIV14	7191	3147	4.15798	Neuron	EN	EN	25	IPC-EN
AACAACCGTAAGGCTG-7	tRG_DIV14	tRG	DIV14	9098	3707	3.60519	Neuron	EN	EN	15	EN-Newborn
AACAACCGTAGTTCCA-7	tRG_DIV14	tRG	DIV14	12558	4659	4.59468	Glioblast	IPC-Glia	IPC-Glia	74	OPC
AACAACCGTCACCACG-7	tRG_DIV14	tRG	DIV14	5759	2743	3.80274	Neuron	EN	EN	22	EN-Newborn
AACAACCGTCGATGCC-7	tRG_DIV14	tRG	DIV14	11656	4527	2.09334	Radial glia	RG	RG	84	RG-tRG
AACAACCGTGCGTGCT-7	tRG_DIV14	tRG	DIV14	6140	3037	0.276873	Neuron	EN	EN	15	EN-Newborn
AACAACCGTGTGCTTA-7	tRG_DIV14	tRG	DIV14	7756	3285	3.64879	Neuron	EN	EN	22	EN-Newborn
AACAACCTCAACCTCC-7	tRG_DIV14	tRG	DIV14	5762	2719	3.62721	Neuron	EN	EN	19	EN-Newborn
AACAACCTCGAGCTGC-7	tRG_DIV14	tRG	DIV14	10702	3974	2.73781	Neuroblast	IPC-EN	IPC-EN	13	IPC-EN
AACAACCTCTGTACAG-7	tRG_DIV14	tRG	DIV14	6842	2974	3.43467	Neuroblast	IPC-EN	IPC-EN	14	IPC-EN
AACAAGAAGCTCTATG-7	tRG_DIV14	tRG	DIV14	9692	3909	3.47709	Neuron	EN	EN	19	EN-Newborn
AACAAGAAGGGCAATC-7	tRG_DIV14	tRG	DIV14	17821	5875	1.5319	Radial glia	RG	RG	33	RG-tRG
AACAAGAAGGTCGACA-7	tRG_DIV14	tRG	DIV14	5778	2665	5.59017	Neuron	EN	EN	11	IPC-EN
AACAAGACAGATTCGT-7	tRG_DIV14	tRG	DIV14	1724	1111	0.290023	Neuron	EN	EN	54	IPC-EN
AACAAGAGTAGATGTA-7	tRG_DIV14	tRG	DIV14	9140	3812	2.98687	Neuroblast	IPC-EN	IPC-EN	14	IPC-EN
AACAAGAGTTACCCTC-7	tRG_DIV14	tRG	DIV14	5767	2618	4.31767	Neuroblast	IPC-EN	IPC-EN	3	IPC-EN
AACAAGATCGCTCTAC-7	tRG_DIV14	tRG	DIV14	7404	3078	1.91788	Neuroblast	IPC-IN	IPC-IN	48	IN-dLGE-Immature
AACAAGATCTAAGCGT-7	tRG_DIV14	tRG	DIV14	7079	2948	3.09366	Neuroblast	IPC-EN	IPC-EN	3	IPC-EN
AACACACCAAATCAAG-7	tRG_DIV14	tRG	DIV14	14328	5339	1.0469	Radial glia	RG	RG	33	RG-tRG
AACACACCAGGACAGT-7	tRG_DIV14	tRG	DIV14	5818	2658	2.06256	Neuroblast	IPC-IN	IPC-IN	12	IN-dLGE-Immature
AACACACCATGTCTAG-7	tRG_DIV14	tRG	DIV14	9690	3776	2.93086	Neuroblast	IPC-EN	IPC-EN	14	IPC-EN
AACACACGTAGCTCGC-7	tRG_DIV14	tRG	DIV14	14051	4830	4.17052	Glioblast	IPC-Glia	IPC-Glia	74	Unmapped
AACACACGTAGGACTG-7	tRG_DIV14	tRG	DIV14	3332	1962	4.20168	Neuroblast	IPC-EN	IPC-EN	13	Unmapped
AACACACGTTCCACGG-7	tRG_DIV14	tRG	DIV14	11168	4193	4.11891	Neuron	EN	EN	19	EN-Newborn
AACACACGTTTGGGAG-7	tRG_DIV14	tRG	DIV14	5302	2636	3.3195	Neuron	EN	EN	6	EN-Newborn
AACACACTCCCTTGTG-7	tRG_DIV14	tRG	DIV14	8744	3787	3.53385	Neuron	EN	EN	25	IPC-EN
AACACACTCGCTTGAA-7	tRG_DIV14	tRG	DIV14	4961	2496	4.67648	Neuron	EN	EN	25	IPC-EN
AACACACTCTGCCTGT-7	tRG_DIV14	tRG	DIV14	6021	2866	4.05248	Neuron	EN	EN	11	IPC-EN
AACACACTCTTCCCGA-7	tRG_DIV14	tRG	DIV14	8766	3547	2.48688	Glioblast	IPC-Glia	IPC-Glia	53	IPC-EN
AACAGGGCAAGTGCTT-7	tRG_DIV14	tRG	DIV14	7904	3249	2.37854	Neuroblast	IPC-EN	IPC-EN	3	IPC-EN
AACAGGGCAGAGTAAT-7	tRG_DIV14	tRG	DIV14	6602	2969	5.93759	Neuroblast	IPC-EN	IPC-EN	14	IPC-EN
AACAGGGGTACGATCT-7	tRG_DIV14	tRG	DIV14	7077	3042	3.15105	Neuroblast	IPC-EN	IPC-EN	80	RG-tRG
AACAGGGGTTCTTCAT-7	tRG_DIV14	tRG	DIV14	7650	3360	3.37255	Neuroblast	IPC-EN	IPC-EN	3	IPC-EN
AACAGGGTCCCGTAAA-7	tRG_DIV14	tRG	DIV14	5319	2513	4.34292	Neuron	EN	EN	11	EN-Newborn
AACAGGGTCGAGAAGC-7	tRG_DIV14	tRG	DIV14	5754	2765	5.94369	Neuron	EN	EN	15	EN-Newborn
AACAGGGTCTTAGGAC-7	tRG_DIV14	tRG	DIV14	5620	2499	4.51957	Neuron	EN	EN	11	IPC-EN
AACCAACAGAGGCGTT-7	tRG_DIV14	tRG	DIV14	18052	5567	3.65057	Neuron	EN	EN	19	EN-Newborn
AACCAACAGCAACAGC-7	tRG_DIV14	tRG	DIV14	9157	3671	3.93142	Neuron	EN	EN	19	EN-Newborn
AACCAACAGCGTACAG-7	tRG_DIV14	tRG	DIV14	7601	3266	4.06525	Neuron	EN	EN	25	IPC-EN
AACCAACCAAGAAACT-7	tRG_DIV14	tRG	DIV14	7748	3203	4.94321	Glioblast	IPC-Glia	IPC-Glia	53	IN-dLGE-Immature
AACCAACCAGATGCGA-7	tRG_DIV14	tRG	DIV14	4899	2443	3.95999	Neuron	EN	EN	19	EN-Newborn
AACCAACGTGATTAGA-7	tRG_DIV14	tRG	DIV14	5663	2702	4.1674	Neuron	EN	EN	11	IPC-EN
AACCAACTCAAGCCAT-7	tRG_DIV14	tRG	DIV14	7355	3426	3.34466	Neuron	EN	EN	19	EN-Newborn
AACCAACTCACCCATC-7	tRG_DIV14	tRG	DIV14	5565	2756	0.215633	Neuron	EN	EN	25	IPC-EN
AACCAACTCATGGATC-7	tRG_DIV14	tRG	DIV14	8294	3444	3.71353	Neuron	EN	EN	19	EN-Newborn
AACCAACTCCACTTCG-7	tRG_DIV14	tRG	DIV14	7045	3028	3.43506	Neuron	EN	EN	11	IPC-EN
AACCAACTCGTAACTG-7	tRG_DIV14	tRG	DIV14	7040	3059	3.1392	Neuroblast	IPC-EN	IPC-EN	36	IPC-EN
AACCACAAGACAGCTG-7	tRG_DIV14	tRG	DIV14	8113	3486	2.53913	Neuroblast	IPC-EN	IPC-EN	14	IPC-EN
AACCACAAGCATCAAA-7	tRG_DIV14	tRG	DIV14	7953	3481	3.19376	Neuroblast	IPC-EN	IPC-EN	20	RG-tRG
AACCACACAGAAGCGT-7	tRG_DIV14	tRG	DIV14	2840	1580	6.26761	Neuroblast	IPC-IN	IPC-IN	57	IN-dLGE-Immature
AACCACACAGGTGTGA-7	tRG_DIV14	tRG	DIV14	12156	4821	1.47252	Glia	Ependymal cell	Ependymal cell	31	RG-tRG
AACCACACATGCAGCC-7	tRG_DIV14	tRG	DIV14	10303	4114	2.27118	Glia	Ependymal cell	Ependymal cell	31	RG-tRG
AACCACAGTCCTGAAT-7	tRG_DIV14	tRG	DIV14	12388	4874	1.30772	Radial glia	RG	RG	33	RG-tRG
AACCACAGTCGAATGG-7	tRG_DIV14	tRG	DIV14	7028	3115	2.90268	Neuron	EN	EN	15	EN-Newborn
AACCACAGTGCGCTCA-7	tRG_DIV14	tRG	DIV14	6522	2827	5.64244	Glioblast	OPC	OPC	63	OPC
AACCACAGTTGGGCCT-7	tRG_DIV14	tRG	DIV14	7444	3224	3.78829	Neuron	EN	EN	25	IPC-EN
AACCACATCCACCCTA-7	tRG_DIV14	tRG	DIV14	10989	3993	2.8574	Neuroblast	IPC-EN	IPC-EN	20	IPC-EN
AACCACATCCTAGCTC-7	tRG_DIV14	tRG	DIV14	8767	3652	3.60443	Neuron	EN	EN	19	EN-Newborn
AACCACATCGGTCGAC-7	tRG_DIV14	tRG	DIV14	11034	4332	2.98169	Neuron	EN	EN	25	IPC-EN
AACCACATCGTGTGGC-7	tRG_DIV14	tRG	DIV14	7121	3122	3.9882	Neuron	EN	EN	50	EN-Newborn
AACCATGAGATTAGAC-7	tRG_DIV14	tRG	DIV14	7761	3372	3.16969	Neuron	EN	EN	72	EN-Newborn
AACCATGAGTTTGAGA-7	tRG_DIV14	tRG	DIV14	9544	3851	2.31559	Glia	Ependymal cell	Ependymal cell	31	RG-tRG
AACCATGCAATCTAGC-7	tRG_DIV14	tRG	DIV14	5036	2500	3.0977	Neuron	EN	EN	6	EN-Newborn
AACCATGCACAAACGG-7	tRG_DIV14	tRG	DIV14	4914	2461	3.3374	Neuron	EN	EN	19	EN-Newborn
AACCATGCAGGTGTTT-7	tRG_DIV14	tRG	DIV14	3059	1556	4.70742	Neuron	EN	EN	11	IPC-EN
AACCATGCATTGAGCT-7	tRG_DIV14	tRG	DIV14	14738	5022	2.98548	Glioblast	OPC	OPC	63	IPC-Glia
AACCATGGTAACCAGG-7	tRG_DIV14	tRG	DIV14	6609	3007	3.76759	Neuroblast	IPC-EN	IPC-EN	20	IPC-EN
AACCATGGTCCTCAGG-7	tRG_DIV14	tRG	DIV14	5410	2619	5.00924	Neuron	EN	EN	19	EN-Newborn
AACCATGGTGACAGCA-7	tRG_DIV14	tRG	DIV14	9323	3713	4.93403	Neuron	IN	IN	23	IN-dLGE-Immature
AACCATGGTGCCCGTA-7	tRG_DIV14	tRG	DIV14	17827	5776	0.964829	Radial glia	RG	RG	33	Astrocyte-Immature
AACCATGGTGTAACGG-7	tRG_DIV14	tRG	DIV14	9490	3840	4.49947	Neuron	EN	EN	19	IPC-EN
AACCATGGTTCTCGTC-7	tRG_DIV14	tRG	DIV14	7037	3282	4.07844	Neuron	EN	EN	19	IPC-EN
AACCATGTCATAGCAC-7	tRG_DIV14	tRG	DIV14	7281	3355	3.02156	Neuron	EN	EN	19	EN-Newborn
AACCATGTCCCTTGTG-7	tRG_DIV14	tRG	DIV14	10762	3856	1.70043	Neuron	IN	IN	21	IN-dLGE-Immature
AACCATGTCGCCTTGT-7	tRG_DIV14	tRG	DIV14	8063	3478	3.50986	Neuron	EN	EN	50	EN-Newborn
AACCCAAGTGTCATCA-7	tRG_DIV14	tRG	DIV14	6470	2961	3.38485	Neuron	EN	EN	11	EN-Newborn
AACCCAATCACGTCCT-7	tRG_DIV14	tRG	DIV14	10785	3999	3.35651	Neuron	EN	EN	25	IPC-EN
AACCCAATCCACAAGT-7	tRG_DIV14	tRG	DIV14	8958	3628	3.77316	Neuron	EN	EN	25	IPC-EN
AACCCAATCTCTCCGA-7	tRG_DIV14	tRG	DIV14	7521	3318	2.20715	Neuron	EN	EN	22	EN-Newborn
AACCCAATCTGAGCAT-7	tRG_DIV14	tRG	DIV14	10169	3932	2.36011	Neuron	EN	EN	22	EN-Newborn
AACCTGAAGACGAAGA-7	tRG_DIV14	tRG	DIV14	6412	2854	2.15221	Radial glia	RG	RG	33	RG-tRG
AACCTGAAGATGCTTC-7	tRG_DIV14	tRG	DIV14	4308	2215	4.52646	Neuron	EN	EN	11	IPC-EN
AACCTGAAGGATGAGA-7	tRG_DIV14	tRG	DIV14	11009	3750	4.93233	Glioblast	OPC	OPC	63	OPC
AACCTGAAGGTTGGAC-7	tRG_DIV14	tRG	DIV14	4097	2219	1.09836	Neuron	IN	IN	56	IN-dLGE-Immature
AACCTGAAGTATGCAA-7	tRG_DIV14	tRG	DIV14	3276	1889	4.12088	Neuron	EN	EN	11	IPC-EN
AACCTGAAGTTTCTTC-7	tRG_DIV14	tRG	DIV14	7178	3210	0.515464	Neuron	EN	EN	15	EN-Newborn
AACCTGACATCGGATT-7	tRG_DIV14	tRG	DIV14	6723	3000	4.55154	Neuroblast	IPC-EN	IPC-EN	14	IPC-EN
AACCTGAGTCCCTGAG-7	tRG_DIV14	tRG	DIV14	7565	3206	4.58691	Neuron	EN	EN	11	IPC-EN
AACCTGATCACGGTCG-7	tRG_DIV14	tRG	DIV14	6504	2827	7.3647	Neuron	EN	EN	6	EN-Newborn
AACCTGATCCGGACTG-7	tRG_DIV14	tRG	DIV14	18240	5927	2.06689	Glia	Ependymal cell	Ependymal cell	31	RG-tRG
AACCTGATCGAGATAA-7	tRG_DIV14	tRG	DIV14	7196	3273	1.83435	Neuron	EN	EN	25	IPC-EN
AACCTTTAGACTTCGT-7	tRG_DIV14	tRG	DIV14	6199	2923	3.4683	Neuron	EN	EN	25	IPC-EN
AACCTTTAGGCTCTAT-7	tRG_DIV14	tRG	DIV14	20168	6458	1.48255	Radial glia	RG	RG	84	RG-tRG
AACCTTTAGGTCACTT-7	tRG_DIV14	tRG	DIV14	7793	3506	3.09252	Neuron	EN	EN	50	EN-Newborn
AACCTTTAGGTCGTAG-7	tRG_DIV14	tRG	DIV14	4650	2391	4.27957	Neuron	EN	EN	11	IPC-EN
AACCTTTCAATCCTTT-7	tRG_DIV14	tRG	DIV14	20145	5807	3.11243	Neuron	EN	EN	25	IPC-EN
AACCTTTCAGGATCTT-7	tRG_DIV14	tRG	DIV14	8758	3701	0.799269	Neuron	EN	EN	50	EN-Newborn
AACCTTTCAGTGGTGA-7	tRG_DIV14	tRG	DIV14	26749	7343	2.96086	Dividing	Dividing	Dividing	79	RG-vRG
AACCTTTGTAGCACGA-7	tRG_DIV14	tRG	DIV14	6232	2792	3.00064	Neuron	EN	EN	15	IPC-EN
AACCTTTGTTGACGGA-7	tRG_DIV14	tRG	DIV14	4876	2460	2.58409	Neuron	IN	IN	21	IN-dLGE-Immature
AACCTTTTCAAGGACG-7	tRG_DIV14	tRG	DIV14	5359	2622	4.90763	Neuron	EN	EN	11	IPC-EN
AACCTTTTCCATATGG-7	tRG_DIV14	tRG	DIV14	11534	4379	1.83804	Dividing	Dividing	Dividing	17	IPC-EN
AACCTTTTCGAAGGAC-7	tRG_DIV14	tRG	DIV14	4870	2489	4.25051	Neuron	EN	EN	25	IPC-EN
AACCTTTTCGTGCACG-7	tRG_DIV14	tRG	DIV14	6749	3082	3.51163	Neuron	EN	EN	22	EN-Newborn
AACCTTTTCTGGACCG-7	tRG_DIV14	tRG	DIV14	23988	6347	3.91029	Glioblast	IPC-Glia	IPC-Glia	74	IPC-Glia
AACGAAAAGATAGTGT-7	tRG_DIV14	tRG	DIV14	11044	4155	3.06049	Neuron	EN	EN	50	EN-Newborn
AACGAAAAGCGTTGTT-7	tRG_DIV14	tRG	DIV14	7236	3364	4.72637	Neuroblast	IPC-EN	IPC-EN	14	IPC-EN
AACGAAAAGGCCGCTT-7	tRG_DIV14	tRG	DIV14	9439	3770	4.57676	Neuroblast	IPC-EN	IPC-EN	20	IPC-EN
AACGAAAAGTCTGCAT-7	tRG_DIV14	tRG	DIV14	7509	3358	3.95525	Neuron	EN	EN	72	EN-Newborn
AACGAAAAGTGGAATT-7	tRG_DIV14	tRG	DIV14	10864	4207	2.44845	Dividing	Dividing	Dividing	65	RG-vRG
AACGAAACAAATGCTC-7	tRG_DIV14	tRG	DIV14	8547	3653	3.7557	Neuron	EN	EN	50	EN-Newborn
AACGAAACACCCTGTT-7	tRG_DIV14	tRG	DIV14	6779	3086	3.70261	Neuron	EN	EN	19	EN-Newborn
AACGAAACAGAAATCA-7	tRG_DIV14	tRG	DIV14	6110	2886	3.02782	Neuron	EN	EN	6	EN-Newborn
AACGAAACAGCTGTTA-7	tRG_DIV14	tRG	DIV14	17623	5780	1.71934	Glia	Ependymal cell	Ependymal cell	31	RG-tRG
AACGAAAGTCATAAAG-7	tRG_DIV14	tRG	DIV14	15292	5265	3.9694	Neuron	EN	EN	19	EN-Newborn
AACGAAAGTCTGCAAT-7	tRG_DIV14	tRG	DIV14	6336	2808	4.35606	Neuron	EN	EN	25	EN-Newborn
AACGAAAGTTCGGTCG-7	tRG_DIV14	tRG	DIV14	3212	1814	2.92653	Neuroblast	IPC-EN	IPC-EN	14	IPC-EN
AACGAAATCAAGCGTT-7	tRG_DIV14	tRG	DIV14	8071	3668	5.01797	Neuron	EN	EN	25	IPC-EN
AACGAAATCCTGATAG-7	tRG_DIV14	tRG	DIV14	5511	2524	4.863	Neuroblast	IPC-EN	IPC-EN	14	IPC-EN
AACGAAATCGCTTGAA-7	tRG_DIV14	tRG	DIV14	5785	2773	5.98099	Neuroblast	IPC-EN	IPC-EN	14	IPC-EN
AACGAAATCGCTTGCT-7	tRG_DIV14	tRG	DIV14	13532	5024	2.08395	Glia	Ependymal cell	Ependymal cell	31	RG-tRG
AACGAAATCGTAGTCA-7	tRG_DIV14	tRG	DIV14	9088	3556	4.92958	Neuroblast	IPC-EN	IPC-EN	3	IPC-EN
AACGGGAAGATAACGT-7	tRG_DIV14	tRG	DIV14	5225	2484	4.66986	Neuron	EN	EN	11	IPC-EN
AACGGGAAGTTGCGCC-7	tRG_DIV14	tRG	DIV14	14630	5471	2.20096	Dividing	Dividing	Dividing	77	Unmapped
AACGGGACAATTGCAC-7	tRG_DIV14	tRG	DIV14	9892	4080	2.33522	Neuroblast	IPC-EN	IPC-EN	13	IPC-EN
AACGGGAGTAGACGTG-7	tRG_DIV14	tRG	DIV14	9345	3641	3.5313	Neuron	EN	EN	25	IPC-EN
AACGGGAGTGACGTCC-7	tRG_DIV14	tRG	DIV14	11609	4526	1.51607	Glia	Ependymal cell	Ependymal cell	31	RG-tRG
AACGGGAGTGTGGTCC-7	tRG_DIV14	tRG	DIV14	5439	2644	4.74352	Neuron	EN	EN	15	IPC-EN
AACGGGAGTTCAAAGA-7	tRG_DIV14	tRG	DIV14	9294	3891	2.99118	Dividing	Dividing	Dividing	47	RG-vRG
AACGGGATCATGTCTT-7	tRG_DIV14	tRG	DIV14	6448	3070	4.55955	Neuron	EN	EN	19	EN-Newborn
AACGGGATCCACAAGT-7	tRG_DIV14	tRG	DIV14	10662	4200	2.59801	Neuroblast	IPC-EN	IPC-EN	20	RG-tRG
AACGGGATCCGCAGTG-7	tRG_DIV14	tRG	DIV14	5451	2710	2.75179	Neuron	EN	EN	11	IPC-EN
AACGGGATCCTTGACC-7	tRG_DIV14	tRG	DIV14	9735	3806	2.5886	Neuron	EN	EN	15	EN-Newborn
AACGGGATCGATTGGT-7	tRG_DIV14	tRG	DIV14	3683	1948	2.93239	Neuron	IN	IN	18	IN-dLGE-Immature
AACGGGATCGTTTACT-7	tRG_DIV14	tRG	DIV14	5634	2410	6.65602	Neuron	EN	EN	11	IPC-EN
AACGGGATCTACACTT-7	tRG_DIV14	tRG	DIV14	3537	2053	0.0565451	Neuroblast	IPC-EN	IPC-EN	36	IPC-EN
AACGTCAAGAGCAAGA-7	tRG_DIV14	tRG	DIV14	10664	4053	3.15079	Dividing	Dividing	Dividing	47	RG-vRG
AACGTCAAGCGAAACC-7	tRG_DIV14	tRG	DIV14	7312	3206	5.55252	Neuron	EN	EN	25	IPC-EN
AACGTCAAGGGATCAC-7	tRG_DIV14	tRG	DIV14	7161	3035	1.42438	Neuron	IN	IN	56	IN-dLGE-Immature
AACGTCAAGTCATTGC-7	tRG_DIV14	tRG	DIV14	5680	2602	3.41549	Neuroblast	IPC-EN	IPC-EN	14	IPC-EN
AACGTCAAGTTTGGCT-7	tRG_DIV14	tRG	DIV14	7159	3331	3.25464	Dividing	Dividing	Dividing	17	IN-dLGE-Immature
AACGTCACATTGCTTT-7	tRG_DIV14	tRG	DIV14	8747	3937	2.11501	Dividing	Dividing	Dividing	65	RG-vRG
AACGTCAGTACTAGCT-7	tRG_DIV14	tRG	DIV14	4793	2330	4.84039	Neuron	EN	EN	11	IPC-EN
AACGTCAGTAGGCTCC-7	tRG_DIV14	tRG	DIV14	3601	2126	1.49958	Neuroblast	IPC-EN	IPC-EN	3	IPC-EN
AACGTCAGTTCTGACA-7	tRG_DIV14	tRG	DIV14	5708	2653	4.22214	Neuron	EN	EN	11	IPC-EN
AACGTCAGTTGCTCCT-7	tRG_DIV14	tRG	DIV14	7949	3462	2.69216	Neuron	EN	EN	22	EN-Newborn
AACGTCATCAAGCGTT-7	tRG_DIV14	tRG	DIV14	6655	2988	4.94365	Neuroblast	IPC-EN	IPC-EN	14	IPC-EN
AACGTCATCTGCGGCA-7	tRG_DIV14	tRG	DIV14	9349	3709	3.73302	Neuron	EN	EN	19	EN-Newborn
AACTTCTAGCGAGAAA-7	tRG_DIV14	tRG	DIV14	5426	2571	3.68596	Neuron	EN	EN	19	IPC-EN
AACTTCTAGCTTTGTG-7	tRG_DIV14	tRG	DIV14	2503	1515	2.19736	Neuron	EN	EN	15	EN-Newborn
AACTTCTCAATTCACG-7	tRG_DIV14	tRG	DIV14	9658	3724	2.81632	Neuron	EN	EN	25	IPC-EN
AACTTCTCACCCGTAG-7	tRG_DIV14	tRG	DIV14	5298	2529	3.68063	Neuron	EN	EN	72	EN-Newborn
AACTTCTCAGTAACCT-7	tRG_DIV14	tRG	DIV14	19549	6201	2.16891	Dividing	Dividing	Dividing	65	RG-tRG
AACTTCTTCAATCCGA-7	tRG_DIV14	tRG	DIV14	5799	2800	2.82807	Neuron	EN	EN	6	EN-Newborn
AACTTCTTCCGATTAG-7	tRG_DIV14	tRG	DIV14	7658	3304	3.8783	Neuron	EN	EN	25	IPC-EN
AACTTCTTCGAACGCC-7	tRG_DIV14	tRG	DIV14	3920	1984	2.04082	Neuroblast	IPC-IN	IPC-IN	12	IN-dLGE-Immature
AACTTCTTCGACATTG-7	tRG_DIV14	tRG	DIV14	7738	3372	2.75265	Neuron	EN	EN	19	EN-Newborn
AACTTCTTCTAAGCCA-7	tRG_DIV14	tRG	DIV14	6940	3254	1.97406	Neuron	EN	EN	25	IPC-EN
AACTTCTTCTGGCTGG-7	tRG_DIV14	tRG	DIV14	6190	2868	4.49111	Neuron	EN	EN	19	EN-Newborn
AACTTCTTCTTCCACG-7	tRG_DIV14	tRG	DIV14	27511	6774	3.09694	Neuron	EN	EN	19	IPC-EN
AAGAACAAGAACCGCA-7	tRG_DIV14	tRG	DIV14	2222	1380	0.630063	Neuron	EN	EN	54	IPC-EN
AAGAACACAAACAGGC-7	tRG_DIV14	tRG	DIV14	9486	4147	4.0797	Glioblast	IPC-Glia	IPC-Glia	74	IPC-Glia
AAGAACACACCGTACG-7	tRG_DIV14	tRG	DIV14	15893	5277	1.97571	Neuroblast	IPC-EN	IPC-EN	20	RG-tRG
AAGAACACAGATTCGT-7	tRG_DIV14	tRG	DIV14	10918	3961	1.80436	Neuroblast	IPC-EN	IPC-EN	80	RG-tRG
AAGAACAGTAGAGATT-7	tRG_DIV14	tRG	DIV14	5104	2394	5.83856	Neuron	EN	EN	6	EN-Newborn
AAGAACAGTATCGCGC-7	tRG_DIV14	tRG	DIV14	7801	3346	3.69183	Neuroblast	IPC-EN	IPC-EN	3	IPC-EN
AAGAACAGTCGAACAG-7	tRG_DIV14	tRG	DIV14	12646	4802	1.16242	Glia	Ependymal cell	Ependymal cell	31	RG-tRG
AAGAACAGTGCCTGCA-7	tRG_DIV14	tRG	DIV14	16423	5938	1.74146	Dividing	Dividing	Dividing	49	RG-vRG
AAGAACAGTTCGGTTA-7	tRG_DIV14	tRG	DIV14	14154	5313	1.80868	Neuron	EN	EN	15	IPC-EN
AAGAACATCCATGCAA-7	tRG_DIV14	tRG	DIV14	8416	3336	2.41207	Neuroblast	IPC-EN	IPC-EN	14	IPC-EN
AAGAACATCTGGCCAG-7	tRG_DIV14	tRG	DIV14	12267	4486	2.32331	Dividing	Dividing	Dividing	17	Unmapped
AAGACAAAGATAGTGT-7	tRG_DIV14	tRG	DIV14	7417	3304	3.4785	Neuron	EN	EN	22	IPC-EN
AAGACAAAGGTAAGAG-7	tRG_DIV14	tRG	DIV14	11105	4489	0.89149	Radial glia	RG	RG	33	RG-tRG
AAGACAACATCAGCGC-7	tRG_DIV14	tRG	DIV14	11431	4102	2.65069	Neuroblast	IPC-EN	IPC-EN	3	IPC-EN
AAGACAACATCCGATA-7	tRG_DIV14	tRG	DIV14	6922	3225	2.4126	Neuron	EN	EN	19	EN-Newborn
AAGACAACATTAGGAA-7	tRG_DIV14	tRG	DIV14	8046	3413	2.84613	Neuroblast	IPC-EN	IPC-EN	14	IPC-EN
AAGACAAGTGGGTCAA-7	tRG_DIV14	tRG	DIV14	7805	3390	3.51057	Neuron	EN	EN	22	EN-Newborn
AAGACAAGTTATGTGC-7	tRG_DIV14	tRG	DIV14	10659	4290	2.88958	Glia	Ependymal cell	Ependymal cell	31	RG-tRG
AAGACAATCCTATTGT-7	tRG_DIV14	tRG	DIV14	3046	1910	0.22981	Neuron	EN	EN	19	EN-Newborn
AAGACTCAGTAAACGT-7	tRG_DIV14	tRG	DIV14	10905	4332	3.89729	Neuron	EN	EN	19	IPC-EN
AAGACTCCAACACGTT-7	tRG_DIV14	tRG	DIV14	6160	2844	4.49675	Neuron	EN	EN	11	IPC-EN
AAGACTCCACTATCCC-7	tRG_DIV14	tRG	DIV14	9130	3723	3.12158	Neuron	EN	EN	15	EN-Newborn
AAGACTCCACTGGAAG-7	tRG_DIV14	tRG	DIV14	1280	961	0.546875	Neuron	EN	EN	54	IPC-EN
AAGACTCCAGTATGAA-7	tRG_DIV14	tRG	DIV14	6336	3045	1.15215	Neuron	EN	EN	15	IPC-EN
AAGACTCGTAGGCTGA-7	tRG_DIV14	tRG	DIV14	4502	2267	5.46424	Neuron	EN	EN	6	EN-Newborn
AAGACTCGTCAATGGG-7	tRG_DIV14	tRG	DIV14	2658	1440	12.0015	Neuron	EN	EN	54	EN-Newborn
AAGACTCGTCGCGTCA-7	tRG_DIV14	tRG	DIV14	9251	3839	3.04832	Neuron	EN	EN	50	EN-Newborn
AAGACTCGTTAATGAG-7	tRG_DIV14	tRG	DIV14	9862	3789	2.44372	Neuron	EN	EN	19	EN-Newborn
AAGACTCGTTCGAGCC-7	tRG_DIV14	tRG	DIV14	8367	3651	2.09155	Glia	Ependymal cell	Ependymal cell	31	RG-tRG
AAGACTCGTTGCGGCT-7	tRG_DIV14	tRG	DIV14	5064	2494	4.34439	Neuron	EN	EN	19	EN-Newborn
AAGACTCTCAAACGAA-7	tRG_DIV14	tRG	DIV14	11842	4419	3.08225	Neuroblast	IPC-EN	IPC-EN	20	RG-tRG
AAGACTCTCACCTCAC-7	tRG_DIV14	tRG	DIV14	7321	3233	2.26745	Neuroblast	IPC-EN	IPC-EN	14	IPC-EN
AAGACTCTCAGGAACG-7	tRG_DIV14	tRG	DIV14	5565	2653	3.93531	Neuron	EN	EN	6	EN-Newborn
AAGACTCTCCTTATCA-7	tRG_DIV14	tRG	DIV14	16154	5134	3.36759	Neuroblast	IPC-EN	IPC-EN	20	RG-tRG
AAGACTCTCTACTGCC-7	tRG_DIV14	tRG	DIV14	7517	3344	2.87349	Dividing	Dividing	Dividing	17	IN-dLGE-Immature
AAGACTCTCTCGCCTA-7	tRG_DIV14	tRG	DIV14	5796	2803	2.8813	Neuron	EN	EN	6	EN-Newborn
AAGATAGAGATGTTCC-7	tRG_DIV14	tRG	DIV14	8801	3727	3.0792	Neuroblast	IPC-EN	IPC-EN	3	IPC-EN
AAGATAGAGGAGTACC-7	tRG_DIV14	tRG	DIV14	6633	3106	2.83431	Neuron	EN	EN	25	IPC-EN
AAGATAGAGGCCTAAG-7	tRG_DIV14	tRG	DIV14	10031	3919	3.86801	Dividing	Dividing	Dividing	17	IPC-EN
AAGATAGCAACTTCTT-7	tRG_DIV14	tRG	DIV14	6786	3071	0.722075	Neuron	IN	IN	56	IN-dLGE-Immature
AAGATAGGTACTGTTG-7	tRG_DIV14	tRG	DIV14	6574	2921	3.42257	Neuroblast	IPC-EN	IPC-EN	36	IPC-EN
AAGATAGGTTCTAACG-7	tRG_DIV14	tRG	DIV14	4969	2439	2.07285	Neuroblast	IPC-IN	IPC-IN	12	IN-dLGE-Immature
AAGATAGGTTGAGAGC-7	tRG_DIV14	tRG	DIV14	6945	3108	3.21094	Neuroblast	IPC-EN	IPC-EN	20	IPC-EN
AAGATAGGTTTCACAG-7	tRG_DIV14	tRG	DIV14	7960	3520	2.57538	Neuron	EN	EN	50	EN-Newborn
AAGATAGTCCTAGCCT-7	tRG_DIV14	tRG	DIV14	3934	2182	1.88104	Neuron	EN	EN	6	EN-Newborn
AAGCATCAGCGGATCA-7	tRG_DIV14	tRG	DIV14	5593	2477	1.89523	Neuron	IN	IN	10	IN-dLGE-Immature
AAGCATCAGTGATCGG-7	tRG_DIV14	tRG	DIV14	2221	1359	1.48582	Neuron	EN	EN	54	EN-Newborn
AAGCATCCACCCTGAG-7	tRG_DIV14	tRG	DIV14	7475	3260	3.91973	Neuron	EN	EN	19	IPC-EN
AAGCATCCACGATAGG-7	tRG_DIV14	tRG	DIV14	4438	2071	3.49256	Neuron	EN	EN	11	IPC-EN
AAGCATCCAGCCTATA-7	tRG_DIV14	tRG	DIV14	11530	4151	2.49783	Neuron	EN	EN	25	IPC-EN
AAGCATCCAGTGGTGA-7	tRG_DIV14	tRG	DIV14	9784	4077	2.13614	Glia	Ependymal cell	Ependymal cell	31	Astrocyte-Fibrous
AAGCATCCATCGCTAA-7	tRG_DIV14	tRG	DIV14	9433	3890	3.48776	Neuron	EN	EN	19	EN-Newborn
AAGCATCGTAGATCGG-7	tRG_DIV14	tRG	DIV14	17959	6217	2.16048	Dividing	Dividing	Dividing	49	RG-vRG
AAGCATCGTGCCTATA-7	tRG_DIV14	tRG	DIV14	1694	1104	4.66352	Neuron	IN	IN	4	IN-dLGE-Immature
AAGCATCGTGTCATCA-7	tRG_DIV14	tRG	DIV14	5589	2776	2.82698	Neuron	EN	EN	19	IPC-EN
AAGCATCGTTCTTGCC-7	tRG_DIV14	tRG	DIV14	6588	3044	5.85914	Neuroblast	IPC-EN	IPC-EN	14	IPC-EN
AAGCATCGTTTGTTGG-7	tRG_DIV14	tRG	DIV14	8208	3377	2.97271	Neuroblast	IPC-EN	IPC-EN	3	IPC-EN
AAGCATCTCCAAAGGG-7	tRG_DIV14	tRG	DIV14	7471	3410	3.37304	Dividing	Dividing	Dividing	17	IPC-EN
AAGCATCTCCCAGGAC-7	tRG_DIV14	tRG	DIV14	4575	2204	3.84699	Neuroblast	IPC-EN	IPC-EN	36	IPC-EN
AAGCATCTCGGCCAAC-7	tRG_DIV14	tRG	DIV14	4262	2322	4.31722	Neuron	EN	EN	25	IPC-EN
AAGCCATAGGGCGAGA-7	tRG_DIV14	tRG	DIV14	4852	2600	0.721352	Neuron	EN	EN	19	EN-Newborn
AAGCCATCAATACGCT-7	tRG_DIV14	tRG	DIV14	4501	2317	4.22128	Neuron	EN	EN	6	EN-Newborn
AAGCCATCACAATCTG-7	tRG_DIV14	tRG	DIV14	2736	1602	0.255848	Neuron	EN	EN	54	IPC-EN
AAGCCATCAGCAGTAG-7	tRG_DIV14	tRG	DIV14	9096	3656	3.23219	Neuron	EN	EN	15	EN-Newborn
AAGCCATCAGCGACAA-7	tRG_DIV14	tRG	DIV14	10140	3939	3.68836	Neuron	EN	EN	22	EN-Newborn
AAGCCATGTATTGAGA-7	tRG_DIV14	tRG	DIV14	3631	1921	6.38942	Neuron	EN	EN	11	IPC-EN
AAGCCATGTCACCTTC-7	tRG_DIV14	tRG	DIV14	4842	2390	3.42834	Neuron	EN	EN	11	IPC-EN
AAGCCATTCATGCTAG-7	tRG_DIV14	tRG	DIV14	7934	3305	2.94933	Neuroblast	IPC-EN	IPC-EN	20	IPC-EN
AAGCCATTCCGCGGAT-7	tRG_DIV14	tRG	DIV14	6064	2905	2.01187	Neuroblast	IPC-EN	IPC-EN	3	IPC-EN
AAGCCATTCTCCATAT-7	tRG_DIV14	tRG	DIV14	8165	3614	2.44948	Neuron	EN	EN	22	EN-Newborn
AAGCCATTCTCGTCAC-7	tRG_DIV14	tRG	DIV14	6645	3013	2.81415	Neuron	EN	EN	25	IPC-EN
AAGCGAGAGCACACCC-7	tRG_DIV14	tRG	DIV14	4546	2374	3.43159	Neuron	IN	IN	28	IN-dLGE-Immature
AAGCGAGAGCCTGAAG-7	tRG_DIV14	tRG	DIV14	6255	2988	5.11591	Neuron	EN	EN	22	EN-Newborn
AAGCGAGAGGATTCCT-7	tRG_DIV14	tRG	DIV14	18268	5591	0.777316	Radial glia	RG	RG	33	RG-tRG
AAGCGAGAGGCGATAC-7	tRG_DIV14	tRG	DIV14	5469	2697	5.61346	Neuroblast	IPC-EN	IPC-EN	14	IPC-EN
AAGCGAGAGGTTGCCC-7	tRG_DIV14	tRG	DIV14	12383	4350	0.581442	Radial glia	RG	RG	33	RG-tRG
AAGCGAGAGTCAACAA-7	tRG_DIV14	tRG	DIV14	7349	3243	3.26575	Neuron	EN	EN	25	IPC-EN
AAGCGAGCAACCGTAT-7	tRG_DIV14	tRG	DIV14	6622	3035	5.43642	Neuron	EN	EN	50	EN-Newborn
AAGCGAGCAATCTCTT-7	tRG_DIV14	tRG	DIV14	27536	6879	2.40776	Glia	Astrocyte	Astrocyte	42	RG-oRG
AAGCGAGCACAACGCC-7	tRG_DIV14	tRG	DIV14	6381	2932	3.88654	Neuron	EN	EN	25	IPC-EN
AAGCGAGCAGAGAAAG-7	tRG_DIV14	tRG	DIV14	12235	4731	3.01594	Glioblast	IPC-Glia	IPC-Glia	74	IPC-Glia
AAGCGAGGTCTTAGTG-7	tRG_DIV14	tRG	DIV14	8754	3473	5.54032	Glioblast	OPC	OPC	63	IPC-Glia
AAGCGAGGTGGCTTAT-7	tRG_DIV14	tRG	DIV14	17004	5188	2.75817	Dividing	Dividing	Dividing	30	IN-dLGE-Immature
AAGCGAGTCTCGCCTA-7	tRG_DIV14	tRG	DIV14	4090	2012	2.56724	Neuroblast	IPC-IN	IPC-IN	12	IN-dLGE-Immature
AAGCGTTAGCGGCTCT-7	tRG_DIV14	tRG	DIV14	14688	5392	2.60076	Glia	Ependymal cell	Ependymal cell	31	RG-tRG
AAGCGTTAGTGCAGCA-7	tRG_DIV14	tRG	DIV14	7159	3136	4.09275	Neuron	EN	EN	19	EN-Newborn
AAGCGTTCACGCAAAG-7	tRG_DIV14	tRG	DIV14	6573	2978	5.17268	Neuron	EN	EN	15	EN-Newborn
AAGCGTTCACTACGGC-7	tRG_DIV14	tRG	DIV14	12847	4604	2.06274	Neuroblast	IPC-EN	IPC-EN	20	Unmapped
AAGCGTTCATACCAGT-7	tRG_DIV14	tRG	DIV14	5428	2640	2.68976	Neuroblast	IPC-IN	IPC-IN	34	IN-dLGE-Immature
AAGCGTTGTACTTCCC-7	tRG_DIV14	tRG	DIV14	4540	2182	6.25551	Neuron	EN	EN	11	IPC-EN
AAGCGTTGTGTTGCCG-7	tRG_DIV14	tRG	DIV14	1527	1136	0.130976	Neuroblast	IPC-IN	IPC-IN	68	Unmapped
AAGCGTTGTTACCCTC-7	tRG_DIV14	tRG	DIV14	5417	2674	4.78124	Neuron	EN	EN	6	IPC-EN
AAGCGTTTCGATCCAA-7	tRG_DIV14	tRG	DIV14	11614	4677	3.00499	Radial glia	RG	RG	84	RG-tRG
AAGCGTTTCTGCATAG-7	tRG_DIV14	tRG	DIV14	11141	4290	2.76456	Neuron	EN	EN	25	IPC-EN
AAGGAATAGAGGTCGT-7	tRG_DIV14	tRG	DIV14	6112	2762	4.38482	Neuron	EN	EN	11	IPC-EN
AAGGAATAGCTCCACG-7	tRG_DIV14	tRG	DIV14	5323	2511	2.89311	Neuroblast	IPC-EN	IPC-EN	36	IPC-EN
AAGGAATCAACTACGT-7	tRG_DIV14	tRG	DIV14	8259	3286	4.61315	Glioblast	OPC	OPC	63	OPC
AAGGAATCAATAACCC-7	tRG_DIV14	tRG	DIV14	7966	3390	3.13834	Neuron	EN	EN	15	IPC-EN
AAGGAATCACGGGCTT-7	tRG_DIV14	tRG	DIV14	5117	2533	1.38753	Neuron	EN	EN	15	EN-Newborn
AAGGAATGTACAAACA-7	tRG_DIV14	tRG	DIV14	4627	2236	4.06311	Neuroblast	IPC-EN	IPC-EN	14	IPC-EN
AAGGAATGTATCAGGG-7	tRG_DIV14	tRG	DIV14	5345	2549	4.88307	Neuron	EN	EN	6	EN-Newborn
AAGGAATGTCAAGCGA-7	tRG_DIV14	tRG	DIV14	5209	2455	4.78019	Neuroblast	IPC-EN	IPC-EN	14	IPC-EN
AAGGAATGTCTTGTCC-7	tRG_DIV14	tRG	DIV14	9019	3598	3.31522	Neuron	EN	EN	50	IPC-EN
AAGGAATGTTATGACC-7	tRG_DIV14	tRG	DIV14	8206	3418	2.07165	Neuroblast	IPC-EN	IPC-EN	14	IPC-EN
AAGGAATGTTTACTTC-7	tRG_DIV14	tRG	DIV14	19102	6472	1.24071	Radial glia	RG	RG	84	RG-tRG
AAGGAATTCTCGTGAA-7	tRG_DIV14	tRG	DIV14	6754	2903	4.24933	Glioblast	IPC-Glia	IPC-Glia	53	IPC-EN
AAGGTAAAGAGTACCG-7	tRG_DIV14	tRG	DIV14	1345	975	2.08178	Neuron	EN	EN	54	IPC-EN
AAGGTAAAGGGCAGTT-7	tRG_DIV14	tRG	DIV14	4932	2571	3.00081	Neuron	EN	EN	11	EN-Newborn
AAGGTAAAGTCGCTAT-7	tRG_DIV14	tRG	DIV14	11123	4424	2.92187	Neuroblast	IPC-EN	IPC-EN	13	IPC-EN
AAGGTAACAATACCCA-7	tRG_DIV14	tRG	DIV14	1420	987	0.0704225	Neuron	EN	EN	54	Unmapped
AAGGTAACACCACTGG-7	tRG_DIV14	tRG	DIV14	6650	2948	1.35338	Neuron	IN	IN	10	IN-dLGE-Immature
AAGGTAACAGAGATGC-7	tRG_DIV14	tRG	DIV14	15156	5288	2.0256	Neuroblast	IPC-EN	IPC-EN	20	RG-tRG
AAGGTAACAGATGCGA-7	tRG_DIV14	tRG	DIV14	8768	3398	4.73312	Glioblast	IPC-Glia	IPC-Glia	29	IPC-Glia
AAGGTAACATGGACAG-7	tRG_DIV14	tRG	DIV14	3687	2162	0.298346	Neuron	EN	EN	15	EN-Newborn
AAGGTAAGTCGTTGGC-7	tRG_DIV14	tRG	DIV14	13513	4781	2.5605	Glia	Ependymal cell	Ependymal cell	31	RG-tRG
AAGGTAAGTTAGAGAT-7	tRG_DIV14	tRG	DIV14	8178	3635	1.9687	Neuron	EN	EN	19	EN-Newborn
AAGGTAAGTTAGGCTT-7	tRG_DIV14	tRG	DIV14	7801	3664	3.29445	Neuroblast	IPC-EN	IPC-EN	3	IPC-EN
AAGGTAATCAAGAGGC-7	tRG_DIV14	tRG	DIV14	8642	3591	3.98056	Dividing	Dividing	Dividing	65	Unmapped
AAGGTAATCACGGACC-7	tRG_DIV14	tRG	DIV14	2525	1600	0.554455	Neuron	EN	EN	11	IPC-EN
AAGGTAATCGACACTA-7	tRG_DIV14	tRG	DIV14	4775	2506	4.60733	Neuron	EN	EN	19	EN-Newborn
AAGGTAATCGACCACG-7	tRG_DIV14	tRG	DIV14	5912	2861	2.67253	Neuron	EN	EN	15	EN-Newborn
AAGGTAATCTCATGGA-7	tRG_DIV14	tRG	DIV14	4871	2439	1.90926	Neuron	IN	IN	21	IN-dLGE-Immature
AAGGTAATCTGCGGAC-7	tRG_DIV14	tRG	DIV14	23069	6716	1.29178	Dividing	Dividing	Dividing	47	RG-vRG
AAGGTAATCTTCCAGC-7	tRG_DIV14	tRG	DIV14	5221	2582	2.89217	Neuron	EN	EN	19	IPC-EN
AAGGTAATCTTGGAAC-7	tRG_DIV14	tRG	DIV14	5386	2512	4.25176	Neuron	EN	EN	11	IPC-EN
AAGTACCAGACCACGA-7	tRG_DIV14	tRG	DIV14	5178	2502	2.91618	Neuroblast	IPC-EN	IPC-EN	36	IPC-EN
AAGTACCAGGACTGGT-7	tRG_DIV14	tRG	DIV14	4983	2545	0.140478	Neuroblast	IPC-EN	IPC-EN	14	IPC-EN
AAGTACCAGTCGCGAA-7	tRG_DIV14	tRG	DIV14	6059	2845	4.80277	Neuroblast	IPC-EN	IPC-EN	14	IPC-EN
AAGTACCCAAATGAAC-7	tRG_DIV14	tRG	DIV14	10817	4148	3.42054	Neuron	EN	EN	25	IPC-EN
AAGTACCGTGTACAGG-7	tRG_DIV14	tRG	DIV14	6134	2858	2.70623	Dividing	Dividing	Dividing	49	RG-vRG
AAGTACCGTGTTAAAG-7	tRG_DIV14	tRG	DIV14	7227	3148	1.85416	Neuron	IN	IN	21	IN-dLGE-Immature
AAGTACCTCCTACGGG-7	tRG_DIV14	tRG	DIV14	9853	4063	3.1767	Neuron	EN	EN	19	EN-Newborn
AAGTCGTAGTTGGAAT-7	tRG_DIV14	tRG	DIV14	3873	2051	2.32378	Neuron	IN	IN	18	IN-dLGE-Immature
AAGTCGTCAATAGTGA-7	tRG_DIV14	tRG	DIV14	40461	9135	1.99946	Dividing	Dividing	Dividing	65	RG-vRG
AAGTCGTCAGTCAACT-7	tRG_DIV14	tRG	DIV14	8421	3608	2.44627	Neuron	EN	EN	19	EN-Newborn
AAGTCGTTCAAATGAG-7	tRG_DIV14	tRG	DIV14	9642	3700	4.60485	Neuroblast	IPC-EN	IPC-EN	20	RG-tRG
AAGTCGTTCAAGTGTC-7	tRG_DIV14	tRG	DIV14	6456	2987	3.76394	Neuron	EN	EN	25	IPC-EN
AAGTCGTTCAGGTAAA-7	tRG_DIV14	tRG	DIV14	4060	2212	4.75369	Neuroblast	IPC-EN	IPC-EN	14	IPC-EN
AAGTCGTTCCCTCTCC-7	tRG_DIV14	tRG	DIV14	5736	2704	2.59763	Neuron	EN	EN	11	IPC-EN
AAGTCGTTCTCGACGG-7	tRG_DIV14	tRG	DIV14	1386	983	0.793651	Neuron	EN	EN	54	IPC-EN
AAGTCGTTCTTAGCTT-7	tRG_DIV14	tRG	DIV14	6515	2982	3.94474	Neuron	EN	EN	6	EN-Newborn
AAGTGAAAGGTAGGCT-7	tRG_DIV14	tRG	DIV14	2691	1540	4.45931	Neuron	IN	IN	4	IN-dLGE-Immature
AAGTGAACAATGAAAC-7	tRG_DIV14	tRG	DIV14	7039	3196	4.3188	Neuroblast	IPC-EN	IPC-EN	14	IPC-EN
AAGTGAACAGGCCCTA-7	tRG_DIV14	tRG	DIV14	8625	3751	1.1942	Glia	Ependymal cell	Ependymal cell	31	RG-tRG
AAGTGAAGTACACGTT-7	tRG_DIV14	tRG	DIV14	10970	4368	0.875114	Radial glia	RG	RG	33	RG-tRG
AAGTGAAGTGTATCCA-7	tRG_DIV14	tRG	DIV14	5353	2623	3.88567	Neuroblast	IPC-EN	IPC-EN	3	IPC-EN
AAGTGAAGTGTCCGGT-7	tRG_DIV14	tRG	DIV14	7433	3047	4.15714	Glioblast	IPC-Glia	IPC-Glia	74	IPC-Glia
AAGTGAAGTGTGAGCA-7	tRG_DIV14	tRG	DIV14	7442	3328	4.20586	Neuroblast	IPC-EN	IPC-EN	14	IPC-EN
AAGTGAAGTTCCTACC-7	tRG_DIV14	tRG	DIV14	6038	2992	3.82577	Neuron	EN	EN	19	IPC-EN
AAGTGAATCGCTGACG-7	tRG_DIV14	tRG	DIV14	8931	3817	2.72086	Dividing	Dividing	Dividing	17	IPC-EN
AAGTGAATCTGTGCGG-7	tRG_DIV14	tRG	DIV14	1473	1013	0	Neuron	IN	IN	52	IN-dLGE-Immature
AAGTTCGAGAACCGCA-7	tRG_DIV14	tRG	DIV14	8424	3509	2.69468	Neuron	EN	EN	25	IPC-EN
AAGTTCGAGAGCAGAA-7	tRG_DIV14	tRG	DIV14	4804	2696	2.93505	Glioblast	IPC-Glia	IPC-Glia	98	Unmapped
AAGTTCGAGGAACGTC-7	tRG_DIV14	tRG	DIV14	4286	2244	4.50303	Neuron	EN	EN	11	IPC-EN
AAGTTCGAGTAGGCCA-7	tRG_DIV14	tRG	DIV14	6549	3187	1.89342	Neuroblast	IPC-EN	IPC-EN	3	IPC-EN
AAGTTCGAGTGCAAAT-7	tRG_DIV14	tRG	DIV14	6995	3257	4.2173	Neuron	EN	EN	19	IPC-EN
AAGTTCGCAACGGTAG-7	tRG_DIV14	tRG	DIV14	4010	2219	2.5187	Neuron	EN	EN	19	EN-Newborn
AAGTTCGCAATCACGT-7	tRG_DIV14	tRG	DIV14	12143	4227	4.13407	Neuroblast	IPC-EN	IPC-EN	13	RG-tRG
AAGTTCGCACAGTGAG-7	tRG_DIV14	tRG	DIV14	15638	5330	6.47142	Neuron	EN	EN	25	IPC-EN
AAGTTCGCATGAGGGT-7	tRG_DIV14	tRG	DIV14	7134	3052	2.95767	Glioblast	IPC-Glia	IPC-Glia	53	IPC-EN
AAGTTCGGTACATACC-7	tRG_DIV14	tRG	DIV14	11000	4322	0.927273	Glia	Ependymal cell	Ependymal cell	31	RG-tRG
AAGTTCGGTCATGCAT-7	tRG_DIV14	tRG	DIV14	2465	1570	0.121704	Neuroblast	IPC-EN	IPC-EN	20	IPC-EN
AAGTTCGGTCGCAACC-7	tRG_DIV14	tRG	DIV14	8381	3452	3.29316	Neuron	EN	EN	50	EN-Newborn
AAGTTCGGTCGTCTCT-7	tRG_DIV14	tRG	DIV14	6590	3058	4.02124	Neuron	EN	EN	25	IPC-EN
AAGTTCGGTCTAACGT-7	tRG_DIV14	tRG	DIV14	4991	2385	2.04368	Neuroblast	IPC-IN	IPC-IN	12	IN-dLGE-Immature
AAGTTCGGTGGAGGTT-7	tRG_DIV14	tRG	DIV14	5653	2720	4.45781	Neuroblast	IPC-EN	IPC-EN	3	IPC-EN
AAGTTCGGTTGACGGA-7	tRG_DIV14	tRG	DIV14	32022	8263	3.04478	Glia	Ependymal cell	Ependymal cell	31	RG-tRG
AAGTTCGTCACTTGTT-7	tRG_DIV14	tRG	DIV14	4964	2567	2.2361	Dividing	Dividing	Dividing	70	IN-dLGE-Immature
AAGTTCGTCAGGTAAA-7	tRG_DIV14	tRG	DIV14	14046	4909	3.75908	Neuroblast	IPC-EN	IPC-EN	14	IPC-EN
AAGTTCGTCCTTATCA-7	tRG_DIV14	tRG	DIV14	8132	3698	3.35711	Radial glia	RG	RG	84	RG-tRG
AAGTTCGTCGAGCACC-7	tRG_DIV14	tRG	DIV14	8452	3512	1.11216	Radial glia	RG	RG	33	RG-tRG
AAGTTCGTCGGCTGGT-7	tRG_DIV14	tRG	DIV14	9677	4056	2.30443	Glia	Ependymal cell	Ependymal cell	31	RG-tRG
AAGTTCGTCTCAATCT-7	tRG_DIV14	tRG	DIV14	4818	2494	4.40017	Neuron	EN	EN	6	EN-Newborn
AATAGAGAGAAGTCTA-7	tRG_DIV14	tRG	DIV14	4087	2157	4.96697	Neuron	EN	EN	6	EN-Newborn
AATAGAGAGTTAACGA-7	tRG_DIV14	tRG	DIV14	6135	3050	2.13529	Neuron	EN	EN	19	EN-Newborn
AATAGAGCAGGCTATT-7	tRG_DIV14	tRG	DIV14	6261	2981	4.50407	Neuroblast	IPC-EN	IPC-EN	14	IPC-EN
AATAGAGGTGGTTTAC-7	tRG_DIV14	tRG	DIV14	7149	2980	3.91663	Neuron	EN	EN	25	IPC-EN
AATAGAGGTTACACAC-7	tRG_DIV14	tRG	DIV14	14959	5239	1.39047	Glia	Ependymal cell	Ependymal cell	31	RG-tRG
AATAGAGGTTAGGACG-7	tRG_DIV14	tRG	DIV14	1108	812	0.99278	Neuron	EN	EN	54	IPC-EN
AATAGAGGTTTCGGCG-7	tRG_DIV14	tRG	DIV14	5609	2765	2.12159	Neuron	EN	EN	15	EN-Newborn
AATAGAGTCATAGCAC-7	tRG_DIV14	tRG	DIV14	8439	3830	0.94798	Radial glia	RG	RG	33	RG-oRG
AATAGAGTCCAGGACC-7	tRG_DIV14	tRG	DIV14	9415	3918	3.61126	Neuron	EN	EN	50	EN-Newborn
AATCACGAGTCCCAGC-7	tRG_DIV14	tRG	DIV14	4917	2415	4.33191	Neuron	EN	EN	19	IPC-EN
AATCACGAGTTGTCAC-7	tRG_DIV14	tRG	DIV14	5468	2431	0.0365764	Neuron	EN	EN	54	EN-Newborn
AATCACGCACCAAATC-7	tRG_DIV14	tRG	DIV14	9174	3781	3.0848	Neuron	EN	EN	15	IPC-EN
AATCACGCACTGCGAC-7	tRG_DIV14	tRG	DIV14	4733	2311	3.38052	Neuroblast	IPC-EN	IPC-EN	36	IPC-EN
AATCACGGTAAGTTAG-7	tRG_DIV14	tRG	DIV14	4641	2242	4.61108	Neuron	EN	EN	11	IPC-EN
AATCACGGTACCAATC-7	tRG_DIV14	tRG	DIV14	3669	1996	4.41537	Neuron	EN	EN	11	Unknown
AATCACGGTACGACAG-7	tRG_DIV14	tRG	DIV14	5128	2505	3.51014	Neuron	EN	EN	11	IPC-EN
AATCACGGTTGGGTTT-7	tRG_DIV14	tRG	DIV14	9555	3879	1.8629	Radial glia	RG	RG	33	RG-tRG
AATCACGTCAATCCAG-7	tRG_DIV14	tRG	DIV14	7531	3291	3.71797	Neuroblast	IPC-EN	IPC-EN	14	IPC-EN
AATCACGTCGACCATA-7	tRG_DIV14	tRG	DIV14	6734	3097	4.0986	Neuron	EN	EN	15	EN-Newborn
AATCGACAGAGGCGGA-7	tRG_DIV14	tRG	DIV14	8196	3390	5.57589	Glioblast	IPC-Glia	IPC-Glia	29	IPC-Glia
AATCGACAGCGTGCCT-7	tRG_DIV14	tRG	DIV14	5520	2828	1.23188	Neuron	EN	EN	15	IPC-EN
AATCGACCAAGGAGTC-7	tRG_DIV14	tRG	DIV14	9032	3703	5.14836	Glioblast	IPC-Glia	IPC-Glia	53	RG-tRG
AATCGACCAGAACCGA-7	tRG_DIV14	tRG	DIV14	7598	3160	5.14609	Neuroblast	IPC-EN	IPC-EN	14	IPC-EN
AATCGACGTCCGTACG-7	tRG_DIV14	tRG	DIV14	10321	3941	3.6915	Neuroblast	IPC-EN	IPC-EN	3	IPC-EN
AATCGACGTGACAGCA-7	tRG_DIV14	tRG	DIV14	7557	3339	4.24772	Neuron	EN	EN	15	IPC-EN
AATCGACGTTTGAACC-7	tRG_DIV14	tRG	DIV14	7987	3486	4.44472	Neuron	EN	EN	22	EN-Newborn
AATCGACTCAAGTCTG-7	tRG_DIV14	tRG	DIV14	11424	4000	4.78817	Glioblast	OPC	OPC	63	OPC
AATCGACTCATTACGG-7	tRG_DIV14	tRG	DIV14	18023	6069	1.92532	Dividing	Dividing	Dividing	47	RG-vRG
AATCGACTCGAAGCAG-7	tRG_DIV14	tRG	DIV14	10493	4300	2.50643	Radial glia	RG	RG	84	RG-tRG
AATCGACTCGGTCATA-7	tRG_DIV14	tRG	DIV14	6619	2947	3.41441	Neuroblast	IPC-EN	IPC-EN	14	IPC-EN
AATCGTGAGCGGATCA-7	tRG_DIV14	tRG	DIV14	5214	2676	0.690449	Neuron	EN	EN	19	EN-Newborn
AATCGTGAGCTGGTGA-7	tRG_DIV14	tRG	DIV14	6795	2999	3.34069	Glioblast	IPC-Glia	IPC-Glia	29	IPC-Glia
AATCGTGAGTTGCGAG-7	tRG_DIV14	tRG	DIV14	6201	2722	3.49944	Neuroblast	IPC-EN	IPC-EN	14	IPC-EN
AATCGTGCAACGAGGT-7	tRG_DIV14	tRG	DIV14	7065	3161	4.34536	Neuron	EN	EN	19	EN-Newborn
AATCGTGCAACGGCTC-7	tRG_DIV14	tRG	DIV14	7913	3506	5.4341	Neuron	EN	EN	25	IPC-EN
AATCGTGCAACGGGTA-7	tRG_DIV14	tRG	DIV14	13442	4559	3.21381	Radial glia	RG	RG	84	RG-tRG
AATCGTGCAGCACACC-7	tRG_DIV14	tRG	DIV14	4356	2273	3.14509	Neuron	EN	EN	15	EN-Newborn
AATCGTGCAGGGTTGA-7	tRG_DIV14	tRG	DIV14	3672	2071	1.17102	Neuron	EN	EN	15	EN-Newborn
AATCGTGGTCCGAAAG-7	tRG_DIV14	tRG	DIV14	2246	1482	0.267142	Neuron	EN	EN	6	EN-Newborn
AATCGTGGTCCGGTGT-7	tRG_DIV14	tRG	DIV14	9761	3936	1.20889	Neuroblast	IPC-EN	IPC-EN	80	Unmapped
AATCGTGGTGGGTATG-7	tRG_DIV14	tRG	DIV14	6248	3092	4.48143	Neuron	EN	EN	25	IPC-EN
AATCGTGTCATCGCCT-7	tRG_DIV14	tRG	DIV14	6215	2964	3.63636	Neuron	EN	EN	19	EN-Newborn
AATCGTGTCTGCCCTA-7	tRG_DIV14	tRG	DIV14	8069	3493	3.48246	Neuron	EN	EN	50	EN-Newborn
AATGAAGAGCGATCGA-7	tRG_DIV14	tRG	DIV14	6259	3030	2.2208	Radial glia	RG	RG	84	RG-tRG
AATGAAGCAACAAGTA-7	tRG_DIV14	tRG	DIV14	4089	1860	6.35852	Neuroblast	IPC-EN	IPC-EN	20	RG-tRG
AATGAAGCACGAGAAC-7	tRG_DIV14	tRG	DIV14	3999	2173	2.77569	Neuroblast	IPC-IN	IPC-IN	12	IN-dLGE-Immature
AATGAAGCAGGTCTCG-7	tRG_DIV14	tRG	DIV14	7901	3483	4.1134	Neuron	EN	EN	50	EN-Newborn
AATGAAGCATCAACCA-7	tRG_DIV14	tRG	DIV14	6110	2900	0.818331	Neuron	EN	EN	50	EN-Newborn
AATGAAGGTCTTTCTA-7	tRG_DIV14	tRG	DIV14	7561	3348	3.50483	Neuron	EN	EN	25	IPC-EN
AATGAAGGTGAATGAT-7	tRG_DIV14	tRG	DIV14	6527	2842	5.20913	Glioblast	OPC	OPC	63	OPC
AATGAAGTCCCTCTAG-7	tRG_DIV14	tRG	DIV14	5477	2434	4.89319	Neuron	EN	EN	11	IPC-EN
AATGACCAGAGCAGAA-7	tRG_DIV14	tRG	DIV14	23465	6667	1.04837	Radial glia	RG	RG	33	Astrocyte-Immature
AATGACCAGATCGCTT-7	tRG_DIV14	tRG	DIV14	9392	3957	2.80026	Neuroblast	IPC-IN	IPC-IN	39	Unmapped
AATGACCAGCCATTGT-7	tRG_DIV14	tRG	DIV14	17828	5839	1.87346	Neuroblast	IPC-EN	IPC-EN	20	RG-tRG
AATGACCAGGACAACC-7	tRG_DIV14	tRG	DIV14	15589	5140	2.59799	Dividing	Dividing	Dividing	51	IPC-EN
AATGACCAGTCTCTGA-7	tRG_DIV14	tRG	DIV14	5117	2504	4.39711	Neuron	EN	EN	25	IPC-EN
AATGACCAGTTGCGAG-7	tRG_DIV14	tRG	DIV14	9872	3728	5.30794	Glioblast	IPC-Glia	IPC-Glia	74	IPC-Glia
AATGACCCAACCCTCT-7	tRG_DIV14	tRG	DIV14	7707	3462	2.67289	Neuroblast	IPC-EN	IPC-EN	14	IPC-EN
AATGACCCAGCTGCCA-7	tRG_DIV14	tRG	DIV14	8047	3436	4.62284	Neuron	EN	EN	19	IPC-EN
AATGACCCAGTCCGTG-7	tRG_DIV14	tRG	DIV14	4341	2156	5.25225	Neuron	EN	EN	11	IPC-EN
AATGACCCATGACGAG-7	tRG_DIV14	tRG	DIV14	4620	2255	5.36797	Neuron	EN	EN	19	IPC-EN
AATGACCGTAACAGGC-7	tRG_DIV14	tRG	DIV14	8821	3698	1.22435	Radial glia	RG	RG	33	Astrocyte-Immature
AATGACCGTCTTACAG-7	tRG_DIV14	tRG	DIV14	7598	3241	0.48697	Neuron	EN	EN	50	EN-Newborn
AATGACCGTTGTGGAG-7	tRG_DIV14	tRG	DIV14	6115	3009	3.79395	Neuron	EN	EN	19	IPC-EN
AATGACCGTTTAGAGA-7	tRG_DIV14	tRG	DIV14	4811	2351	3.57514	Neuron	EN	EN	22	EN-Newborn
AATGACCGTTTGGAGG-7	tRG_DIV14	tRG	DIV14	10669	3938	4.84581	Neuron	EN	EN	19	IPC-EN
AATGACCTCTTCCGTG-7	tRG_DIV14	tRG	DIV14	5045	2533	3.13181	Neuron	EN	EN	6	EN-Newborn
AATGCCAAGCAACTTC-7	tRG_DIV14	tRG	DIV14	11249	4272	2.33799	Neuron	EN	EN	25	IPC-EN
AATGCCACAACGTATC-7	tRG_DIV14	tRG	DIV14	7032	3040	2.04778	Neuron	IN	IN	56	IN-dLGE-Immature
AATGCCACAATGTCAC-7	tRG_DIV14	tRG	DIV14	7453	3304	3.71662	Neuroblast	IPC-EN	IPC-EN	14	IPC-EN
AATGCCACACGGCCAT-7	tRG_DIV14	tRG	DIV14	7038	3310	2.82751	Neuron	EN	EN	15	IPC-EN
AATGCCACAGACTGCC-7	tRG_DIV14	tRG	DIV14	4798	2390	2.70946	Neuron	EN	EN	11	IPC-EN
AATGCCACAGGATGAC-7	tRG_DIV14	tRG	DIV14	5284	2388	3.80394	Neuroblast	IPC-EN	IPC-EN	14	IPC-EN
AATGCCAGTCCTTAAG-7	tRG_DIV14	tRG	DIV14	8591	3598	1.67617	Neuroblast	IPC-EN	IPC-EN	14	IPC-EN
AATGCCAGTTGAATCC-7	tRG_DIV14	tRG	DIV14	13854	4650	3.42139	Glioblast	IPC-Glia	IPC-Glia	74	OPC
AATGCCATCGCCCAGA-7	tRG_DIV14	tRG	DIV14	5309	2385	4.42645	Neuroblast	IPC-EN	IPC-EN	3	IPC-EN
AATGCCATCTCAACGA-7	tRG_DIV14	tRG	DIV14	16141	5173	1.54885	Dividing	Dividing	Dividing	79	RG-vRG
AATGGAAAGAGCAGAA-7	tRG_DIV14	tRG	DIV14	4738	2403	3.96792	Neuron	EN	EN	11	IPC-EN
AATGGAAAGCAACAAT-7	tRG_DIV14	tRG	DIV14	3576	1993	4.05481	Neuron	EN	EN	19	EN-Newborn
AATGGAAAGCCACAAG-7	tRG_DIV14	tRG	DIV14	7517	3326	3.93774	Neuron	EN	EN	50	EN-Newborn
AATGGAAAGCTATCTG-7	tRG_DIV14	tRG	DIV14	4953	2433	4.36099	Neuroblast	IPC-EN	IPC-EN	36	IPC-EN
AATGGAAAGTCGAAGC-7	tRG_DIV14	tRG	DIV14	19351	6204	2.51667	Dividing	Dividing	Dividing	47	IPC-EN
AATGGAAAGTGGGAAA-7	tRG_DIV14	tRG	DIV14	9219	3571	3.82905	Neuroblast	IPC-EN	IPC-EN	13	RG-tRG
AATGGAACACTCAGAT-7	tRG_DIV14	tRG	DIV14	5979	2600	2.2579	Neuron	IN	IN	21	IN-dLGE-Immature
AATGGAACACTGGCGT-7	tRG_DIV14	tRG	DIV14	4069	2303	0.761858	Neuron	EN	EN	19	IPC-EN
AATGGAACATAGAGGC-7	tRG_DIV14	tRG	DIV14	4711	2335	3.12036	Neuron	EN	EN	6	EN-Newborn
AATGGAACATGGCCAC-7	tRG_DIV14	tRG	DIV14	14110	5079	3.06875	Glioblast	IPC-Glia	IPC-Glia	62	RG-vRG
AATGGAAGTGTTCCTC-7	tRG_DIV14	tRG	DIV14	10116	3917	4.28035	Neuron	EN	EN	19	IPC-EN
AATGGAAGTTATCCAG-7	tRG_DIV14	tRG	DIV14	6393	2719	5.13061	Glioblast	IPC-Glia	IPC-Glia	29	IPC-Glia
AATGGAATCAGGCGAA-7	tRG_DIV14	tRG	DIV14	5593	2590	4.45199	Neuron	EN	EN	15	IPC-EN
AATGGAATCGGACTGC-7	tRG_DIV14	tRG	DIV14	6109	2844	5.30365	Neuron	EN	EN	15	IPC-EN
AATGGAATCTATTGTC-7	tRG_DIV14	tRG	DIV14	7441	3232	3.56135	Neuron	EN	EN	25	IPC-EN
AATGGAATCTTAGCAG-7	tRG_DIV14	tRG	DIV14	7917	3234	2.9304	Neuroblast	IPC-EN	IPC-EN	3	IPC-EN
AATGGCTAGCACTGGA-7	tRG_DIV14	tRG	DIV14	6836	3146	4.69573	Neuron	EN	EN	25	IPC-EN
AATGGCTAGCTCATAC-7	tRG_DIV14	tRG	DIV14	11506	4283	3.89362	Neuron	EN	EN	25	IPC-EN
AATGGCTCAAGCGAGT-7	tRG_DIV14	tRG	DIV14	13311	5253	1.53257	Radial glia	RG	RG	84	RG-tRG
AATGGCTCAAGTATCC-7	tRG_DIV14	tRG	DIV14	9626	3845	3.28278	Glia	Astrocyte	Astrocyte	42	IPC-Glia
AATGGCTCAATCCTAG-7	tRG_DIV14	tRG	DIV14	15217	4939	1.92548	Dividing	Dividing	Dividing	43	IN-dLGE-Immature
AATGGCTCACAACATC-7	tRG_DIV14	tRG	DIV14	8627	3642	3.90634	Neuron	EN	EN	19	EN-Newborn
AATGGCTCACGCACCA-7	tRG_DIV14	tRG	DIV14	7068	3109	3.79174	Neuron	EN	EN	25	EN-Newborn
AATGGCTGTAACCAGG-7	tRG_DIV14	tRG	DIV14	9779	3737	1.71797	Neuron	EN	EN	50	EN-Newborn
AATGGCTGTCCAATCA-7	tRG_DIV14	tRG	DIV14	6791	3081	3.50464	Neuroblast	IPC-EN	IPC-EN	20	IPC-EN
AATGGCTGTCCTTAAG-7	tRG_DIV14	tRG	DIV14	7548	3315	3.51086	Neuron	EN	EN	15	IPC-EN
AATGGCTGTGAGATCG-7	tRG_DIV14	tRG	DIV14	5344	2704	3.51796	Neuron	EN	EN	72	EN-Newborn
AATGGCTGTTGACTGT-7	tRG_DIV14	tRG	DIV14	10354	4028	3.03264	Neuron	EN	EN	50	EN-Newborn
AATGGCTTCCACAGGC-7	tRG_DIV14	tRG	DIV14	6638	3022	2.31998	Neuron	EN	EN	15	IPC-EN
AATGGCTTCCATCAGA-7	tRG_DIV14	tRG	DIV14	11883	4523	1.11925	Neuroblast	IPC-EN	IPC-EN	20	IPC-EN
AATGGCTTCGACGACC-7	tRG_DIV14	tRG	DIV14	6820	3053	3.59238	Neuroblast	IPC-EN	IPC-EN	14	IPC-EN
AATGGCTTCGAGAATA-7	tRG_DIV14	tRG	DIV14	7650	3285	2.71895	Neuron	EN	EN	22	EN-Newborn
AATGGCTTCGGAACTT-7	tRG_DIV14	tRG	DIV14	8411	3553	3.37653	Neuron	EN	EN	25	IPC-EN
AATGGCTTCTATACTC-7	tRG_DIV14	tRG	DIV14	11833	4354	2.74656	Neuron	EN	EN	25	IPC-EN
AATGGCTTCTGCTAGA-7	tRG_DIV14	tRG	DIV14	9216	3734	1.80122	Neuroblast	IPC-EN	IPC-EN	20	RG-tRG
AATTCCTAGAAGTATC-7	tRG_DIV14	tRG	DIV14	4646	2233	4.71373	Neuron	EN	EN	11	IPC-EN
AATTCCTAGAGTATAC-7	tRG_DIV14	tRG	DIV14	11369	4259	2.28692	Neuroblast	IPC-EN	IPC-EN	14	IPC-EN
AATTCCTAGATGGTAT-7	tRG_DIV14	tRG	DIV14	4189	2046	2.12461	Neuron	IN	IN	18	IN-dLGE-Immature
AATTCCTAGCAGTAAT-7	tRG_DIV14	tRG	DIV14	8242	3424	4.25868	Neuron	EN	EN	15	IPC-EN
AATTCCTAGTGCTCAT-7	tRG_DIV14	tRG	DIV14	8385	3497	3.67323	Neuron	EN	EN	25	IPC-EN
AATTCCTCAACAAAGT-7	tRG_DIV14	tRG	DIV14	4923	2441	2.98598	Neuron	EN	EN	6	EN-Newborn
AATTCCTCACTCAGAT-7	tRG_DIV14	tRG	DIV14	9858	4144	2.23169	Glioblast	IPC-Glia	IPC-Glia	62	RG-vRG
AATTCCTGTGATTCTG-7	tRG_DIV14	tRG	DIV14	6750	3040	4.01481	Neuron	EN	EN	25	IPC-EN
AATTCCTTCGTTGTTT-7	tRG_DIV14	tRG	DIV14	6186	2837	3.47559	Neuron	EN	EN	6	EN-Newborn
AATTTCCAGACATATG-7	tRG_DIV14	tRG	DIV14	19464	5779	3.08261	Neuron	EN	EN	19	EN-Newborn
AATTTCCAGGGCAAGG-7	tRG_DIV14	tRG	DIV14	17522	5486	3.49846	Dividing	Dividing	Dividing	47	RG-vRG
AATTTCCCAGTCTCTC-7	tRG_DIV14	tRG	DIV14	6400	2897	3.875	Neuron	EN	EN	19	EN-Newborn
AATTTCCCATACCATG-7	tRG_DIV14	tRG	DIV14	7107	3091	2.13874	Neuroblast	IPC-IN	IPC-IN	12	IN-dLGE-Immature
AATTTCCGTAGGAAAG-7	tRG_DIV14	tRG	DIV14	29260	7392	2.23855	Dividing	Dividing	Dividing	47	RG-vRG
AATTTCCGTATTGACC-7	tRG_DIV14	tRG	DIV14	5754	2875	4.06674	Neuron	EN	EN	19	IPC-EN
AATTTCCGTTCCTACC-7	tRG_DIV14	tRG	DIV14	6581	2867	2.17292	Neuron	IN	IN	56	IN-dLGE-Immature
AATTTCCTCCTGTTGC-7	tRG_DIV14	tRG	DIV14	7259	3292	2.82408	Neuron	EN	EN	19	EN-Newborn
AATTTCCTCTACGCGG-7	tRG_DIV14	tRG	DIV14	9245	3774	1.89292	Glia	Ependymal cell	Ependymal cell	31	RG-tRG
AATTTCCTCTTCTTCC-7	tRG_DIV14	tRG	DIV14	9524	3784	2.68795	Neuroblast	IPC-EN	IPC-EN	14	IPC-EN
ACAAAGAAGCGCCTTG-7	tRG_DIV14	tRG	DIV14	6956	3132	4.72973	Neuron	EN	EN	19	EN-Newborn
ACAAAGAAGCGTTACT-7	tRG_DIV14	tRG	DIV14	4205	2141	4.13793	Neuron	EN	EN	6	EN-Newborn
ACAAAGACAAGAGTAT-7	tRG_DIV14	tRG	DIV14	6625	3066	5.55472	Neuron	EN	EN	15	IPC-EN
ACAAAGACACCGAATT-7	tRG_DIV14	tRG	DIV14	7623	3385	3.52879	Neuron	EN	EN	25	IPC-EN
ACAAAGACAGAGGAAA-7	tRG_DIV14	tRG	DIV14	12845	4648	4.25847	Neuron	EN	EN	22	EN-Newborn
ACAAAGACAGCAGATG-7	tRG_DIV14	tRG	DIV14	3224	1947	1.83002	Neuron	EN	EN	22	EN-Newborn
ACAAAGACATCCAACA-7	tRG_DIV14	tRG	DIV14	9878	3866	2.97631	Neuron	EN	EN	22	EN-Newborn
ACAAAGACATTGTAGC-7	tRG_DIV14	tRG	DIV14	14310	5009	0.880503	Radial glia	RG	RG	33	RG-tRG
ACAAAGAGTAACATAG-7	tRG_DIV14	tRG	DIV14	9847	3986	2.96537	Radial glia	RG	RG	84	RG-tRG
ACAAAGAGTGCGTCGT-7	tRG_DIV14	tRG	DIV14	4400	2266	4.09091	Neuron	EN	EN	72	EN-Newborn
ACAAAGAGTTATCTGG-7	tRG_DIV14	tRG	DIV14	4667	2233	6.06385	Neuron	EN	EN	25	IPC-EN
ACAAAGATCACCGACG-7	tRG_DIV14	tRG	DIV14	4334	2305	4.68389	Neuron	EN	EN	11	IPC-EN
ACAAAGATCAGTGCGC-7	tRG_DIV14	tRG	DIV14	6595	3000	6.52009	Neuron	EN	EN	25	IPC-EN
ACAAAGATCGACGCTG-7	tRG_DIV14	tRG	DIV14	5936	2779	4.54852	Neuron	EN	EN	15	IPC-EN
ACAAAGATCGGACCAC-7	tRG_DIV14	tRG	DIV14	3982	2219	3.94274	Neuron	EN	EN	6	EN-Newborn
ACAACCAAGAGTGTTA-7	tRG_DIV14	tRG	DIV14	8435	3623	3.22466	Neuron	EN	EN	19	EN-Newborn
ACAACCAAGCATTGAA-7	tRG_DIV14	tRG	DIV14	9354	3693	3.38892	Neuron	EN	EN	22	EN-Newborn
ACAACCAAGCCTTGAT-7	tRG_DIV14	tRG	DIV14	17861	5213	3.63362	Dividing	Dividing	Dividing	51	IPC-EN
ACAACCAAGGCCTAAG-7	tRG_DIV14	tRG	DIV14	8129	3719	4.527	Dividing	Dividing	Dividing	66	Unmapped
ACAACCACAGCACAGA-7	tRG_DIV14	tRG	DIV14	6242	2757	2.72349	Neuron	EN	EN	50	EN-Newborn
ACAACCACAGTGGCTC-7	tRG_DIV14	tRG	DIV14	8865	3820	2.33503	Neuron	EN	EN	50	EN-Newborn
ACAACCACATGAATCC-7	tRG_DIV14	tRG	DIV14	7179	3210	1.54618	Neuron	EN	EN	15	EN-Newborn
ACAACCAGTTCGTTCC-7	tRG_DIV14	tRG	DIV14	4059	2155	3.32594	Neuroblast	IPC-IN	IPC-IN	67	IN-MGE-Immature
ACAACCATCCACGTCT-7	tRG_DIV14	tRG	DIV14	9661	3847	3.04316	Neuron	EN	EN	50	EN-Newborn
ACAACCATCCGTAGGC-7	tRG_DIV14	tRG	DIV14	6743	3060	2.34317	Neuron	EN	EN	72	EN-Newborn
ACAACCATCGAACCTA-7	tRG_DIV14	tRG	DIV14	26279	7537	1.72	Dividing	Dividing	Dividing	65	RG-tRG
ACAACCATCGATTGAC-7	tRG_DIV14	tRG	DIV14	8309	3562	2.41906	Neuroblast	IPC-EN	IPC-EN	14	IPC-EN
ACAACCATCGCGTGCA-7	tRG_DIV14	tRG	DIV14	13063	4469	2.86305	Dividing	Dividing	Dividing	51	RG-vRG
ACAACCATCGTCTACC-7	tRG_DIV14	tRG	DIV14	19293	5829	3.20842	Dividing	Dividing	Dividing	66	RG-vRG
ACAAGCTAGCAAATGT-7	tRG_DIV14	tRG	DIV14	9979	3915	2.68564	Neuron	EN	EN	50	EN-Newborn
ACAAGCTAGCGTTCAT-7	tRG_DIV14	tRG	DIV14	7323	3340	0.518913	Neuron	EN	EN	25	IPC-EN
ACAAGCTAGTGGAATT-7	tRG_DIV14	tRG	DIV14	8462	3401	3.50981	Neuron	EN	EN	25	IPC-EN
ACAAGCTAGTTCAACC-7	tRG_DIV14	tRG	DIV14	32514	7874	1.79615	Radial glia	RG	RG	33	RG-oRG
ACAAGCTCAACCCTAA-7	tRG_DIV14	tRG	DIV14	3818	1977	4.81928	Neuron	EN	EN	6	Unknown
ACAAGCTCACTGGAAG-7	tRG_DIV14	tRG	DIV14	892	571	15.8072	Neuroblast	IPC-IN	IPC-IN	57	IN-dLGE-Immature
ACAAGCTGTCATCCCT-7	tRG_DIV14	tRG	DIV14	4015	2140	2.71482	Neuroblast	IPC-IN	IPC-IN	48	IN-dLGE-Immature
ACAAGCTGTGAAGCTG-7	tRG_DIV14	tRG	DIV14	17523	6025	0.95874	Glia	Ependymal cell	Ependymal cell	31	RG-tRG
ACAAGCTGTTTCGTGA-7	tRG_DIV14	tRG	DIV14	9380	3697	3.72068	Glioblast	IPC-Glia	IPC-Glia	53	IPC-EN
ACAAGCTTCATAGCAC-7	tRG_DIV14	tRG	DIV14	6459	3086	1.93528	Neuron	EN	EN	19	EN-Newborn
ACAAGCTTCCATTGCC-7	tRG_DIV14	tRG	DIV14	10596	3864	3.90713	Neuron	EN	EN	6	EN-Newborn
ACAAGCTTCTACAGGT-7	tRG_DIV14	tRG	DIV14	7172	3291	3.3324	Neuron	EN	EN	19	EN-Newborn
ACAAGCTTCTTCTCAA-7	tRG_DIV14	tRG	DIV14	6299	2911	2.47658	Neuron	EN	EN	15	IPC-EN
ACACAGTAGACCAGAC-7	tRG_DIV14	tRG	DIV14	8089	3429	6.71282	Glioblast	IPC-Glia	IPC-Glia	29	OPC
ACACAGTAGCTTCGTA-7	tRG_DIV14	tRG	DIV14	7659	3328	3.93002	Neuroblast	IPC-EN	IPC-EN	20	IPC-EN
ACACAGTAGGATGTTA-7	tRG_DIV14	tRG	DIV14	9619	3741	3.06685	Neuron	EN	EN	19	EN-Newborn
ACACAGTCAAAGCACG-7	tRG_DIV14	tRG	DIV14	5453	2619	2.38401	Neuron	IN	IN	28	IN-dLGE-Immature
ACACAGTCAAGCGGAT-7	tRG_DIV14	tRG	DIV14	8299	3511	2.54247	Neuron	EN	EN	15	IPC-EN
ACACAGTCACAAGCAG-7	tRG_DIV14	tRG	DIV14	7371	3080	4.62624	Glioblast	IPC-Glia	IPC-Glia	29	IPC-Glia
ACACAGTCACCTGCAG-7	tRG_DIV14	tRG	DIV14	10389	4006	3.37857	Neuron	EN	EN	19	EN-Newborn
ACACAGTGTAGTACGG-7	tRG_DIV14	tRG	DIV14	5416	2491	6.44387	Neuroblast	IPC-EN	IPC-EN	20	IPC-EN
ACACAGTGTTCACGAT-7	tRG_DIV14	tRG	DIV14	5948	2824	4.84196	Neuron	EN	EN	19	EN-Newborn
ACACAGTGTTGCCATA-7	tRG_DIV14	tRG	DIV14	8362	3510	4.14972	Neuron	EN	EN	19	EN-Newborn
ACACAGTTCAGGACAG-7	tRG_DIV14	tRG	DIV14	5916	2911	3.39757	Neuron	EN	EN	19	EN-Newborn
ACACAGTTCATCGGGC-7	tRG_DIV14	tRG	DIV14	14144	5010	3.63405	Neuron	EN	EN	50	EN-Newborn
ACACAGTTCCACAGGC-7	tRG_DIV14	tRG	DIV14	5034	2531	3.57569	Neuron	EN	EN	11	EN-Newborn
ACACAGTTCCCGAGGT-7	tRG_DIV14	tRG	DIV14	7334	3090	2.78157	Neuron	EN	EN	25	IPC-EN
ACACAGTTCGTTCTCG-7	tRG_DIV14	tRG	DIV14	24825	7379	2.06647	Dividing	Dividing	Dividing	65	Astrocyte-Fibrous
ACACAGTTCTCATTGT-7	tRG_DIV14	tRG	DIV14	5703	2738	2.48992	Neuron	EN	EN	25	IPC-EN
ACACAGTTCTGCGGGT-7	tRG_DIV14	tRG	DIV14	15284	5431	1.3609	Glia	Ependymal cell	Ependymal cell	31	RG-tRG
ACACAGTTCTTCGGTC-7	tRG_DIV14	tRG	DIV14	4767	2468	4.1116	Neuron	EN	EN	6	EN-Newborn
ACACCAAAGATACAGT-7	tRG_DIV14	tRG	DIV14	5132	2494	4.55963	Neuron	EN	EN	11	IPC-EN
ACACCAAAGATTAGTG-7	tRG_DIV14	tRG	DIV14	10891	4093	2.98412	Neuron	EN	EN	19	EN-Newborn
ACACCAAAGCTAAGTA-7	tRG_DIV14	tRG	DIV14	6141	2790	3.27308	Neuron	EN	EN	11	IPC-EN
ACACCAAAGGCAATGC-7	tRG_DIV14	tRG	DIV14	23482	6719	1.37126	Radial glia	RG	RG	33	RG-tRG
ACACCAACAACGATTC-7	tRG_DIV14	tRG	DIV14	5244	2522	5.81617	Neuron	EN	EN	6	EN-Newborn
ACACCAACACAAATGA-7	tRG_DIV14	tRG	DIV14	4626	2300	5.2313	Neuron	EN	EN	6	EN-Newborn
ACACCAACATAACGGG-7	tRG_DIV14	tRG	DIV14	10950	4231	2.20091	Neuroblast	IPC-EN	IPC-EN	80	RG-oRG
ACACCAACATATGAAG-7	tRG_DIV14	tRG	DIV14	10303	3961	5.04707	Neuron	EN	EN	19	EN-Newborn
ACACCAACATCACCAA-7	tRG_DIV14	tRG	DIV14	6049	2900	4.82724	Neuron	EN	EN	25	IPC-EN
ACACCAACATTACTCT-7	tRG_DIV14	tRG	DIV14	12217	4632	3.06131	Neuroblast	IPC-EN	IPC-EN	14	IPC-EN
ACACCAAGTACTCGTA-7	tRG_DIV14	tRG	DIV14	10421	4142	2.56213	Neuroblast	IPC-EN	IPC-EN	14	IPC-EN
ACACCAAGTCACAATC-7	tRG_DIV14	tRG	DIV14	15852	5051	2.46657	Neuroblast	IPC-EN	IPC-EN	80	RG-tRG
ACACCAATCAGGACGA-7	tRG_DIV14	tRG	DIV14	6796	2941	2.72219	Neuron	IN	IN	56	IN-dLGE-Immature
ACACCAATCGCAGAGA-7	tRG_DIV14	tRG	DIV14	5793	2812	4.67806	Neuron	EN	EN	19	IPC-EN
ACACCAATCTACCCAC-7	tRG_DIV14	tRG	DIV14	6759	3033	3.15135	Neuron	EN	EN	25	IPC-EN
ACACGCGAGATCCGAG-7	tRG_DIV14	tRG	DIV14	8169	3477	0.881381	Glia	Astrocyte	Astrocyte	42	RG-tRG
ACACGCGAGATTAGTG-7	tRG_DIV14	tRG	DIV14	5849	2793	4.82134	Neuron	EN	EN	25	IPC-EN
ACACGCGAGTCATTGC-7	tRG_DIV14	tRG	DIV14	16939	5375	3.54212	Neuron	EN	EN	50	EN-Newborn
ACACGCGCAGCGTAGA-7	tRG_DIV14	tRG	DIV14	8870	3169	5.4566	Glioblast	OPC	OPC	63	Oligodendrocyte-Immature
ACACGCGCATGTCTAG-7	tRG_DIV14	tRG	DIV14	6779	3010	3.43709	Neuron	EN	EN	25	IPC-EN
ACACGCGGTAAGTCAA-7	tRG_DIV14	tRG	DIV14	10359	3944	4.70123	Neuron	EN	EN	22	EN-Newborn
ACACGCGGTAGCACAG-7	tRG_DIV14	tRG	DIV14	7357	3180	4.56708	Neuron	EN	EN	19	IPC-EN
ACACGCGTCATCCTAT-7	tRG_DIV14	tRG	DIV14	5955	2987	2.88833	Dividing	Dividing	Dividing	70	IPC-EN
ACACGCGTCTCACTCG-7	tRG_DIV14	tRG	DIV14	5599	2709	3.75067	Neuron	EN	EN	19	EN-Newborn
ACACTGAAGAGATCGC-7	tRG_DIV14	tRG	DIV14	7157	3204	3.17172	Neuron	EN	EN	50	EN-Newborn
ACACTGAAGCAGGCAT-7	tRG_DIV14	tRG	DIV14	5067	2360	6.17723	Neuron	EN	EN	11	IPC-EN
ACACTGAAGTACCGGA-7	tRG_DIV14	tRG	DIV14	7881	3121	5.34196	Glioblast	IPC-Glia	IPC-Glia	29	IPC-Glia
ACACTGAAGTACTGGG-7	tRG_DIV14	tRG	DIV14	5276	2623	2.44503	Neuroblast	IPC-EN	IPC-EN	14	IPC-EN
ACACTGAAGTCACTCA-7	tRG_DIV14	tRG	DIV14	1716	1256	0.757576	Neuroblast	IPC-EN	IPC-EN	20	Unmapped
ACACTGAAGTTTGAGA-7	tRG_DIV14	tRG	DIV14	11746	4487	2.01771	Dividing	Dividing	Dividing	49	RG-vRG
ACACTGACACAGTCGC-7	tRG_DIV14	tRG	DIV14	7523	3284	2.56547	Neuroblast	IPC-EN	IPC-EN	14	IPC-EN
ACACTGACACATAGCT-7	tRG_DIV14	tRG	DIV14	10101	3823	2.277	Neuroblast	IPC-EN	IPC-EN	14	IPC-EN
ACACTGACAGATACCT-7	tRG_DIV14	tRG	DIV14	8482	3643	4.98703	Neuron	EN	EN	25	IPC-EN
ACACTGAGTGTTATCG-7	tRG_DIV14	tRG	DIV14	5265	2482	3.22887	Neuroblast	IPC-EN	IPC-EN	55	IPC-EN
ACACTGAGTTTGAAAG-7	tRG_DIV14	tRG	DIV14	6591	3052	4.33925	Neuron	EN	EN	25	IPC-EN
ACACTGATCATCACCC-7	tRG_DIV14	tRG	DIV14	5656	2787	2.86421	Neuron	EN	EN	6	EN-Newborn
ACACTGATCCATACTT-7	tRG_DIV14	tRG	DIV14	13365	4550	3.92069	Glioblast	IPC-Glia	IPC-Glia	74	IPC-Glia
ACACTGATCTGCATAG-7	tRG_DIV14	tRG	DIV14	47377	9174	1.64426	Glia	Ependymal cell	Ependymal cell	31	Astrocyte-Immature
ACAGAAACAGCACGAA-7	tRG_DIV14	tRG	DIV14	21671	6155	4.29606	Glioblast	IPC-Glia	IPC-Glia	98	Unmapped
ACAGAAACATCGGAGA-7	tRG_DIV14	tRG	DIV14	4931	2536	3.4273	Neuroblast	IPC-EN	IPC-EN	3	IPC-EN
ACAGAAACATGTGTCA-7	tRG_DIV14	tRG	DIV14	11337	4053	2.24045	Neuroblast	IPC-EN	IPC-EN	80	RG-oRG
ACAGAAAGTACCAATC-7	tRG_DIV14	tRG	DIV14	7744	3231	4.57128	Neuroblast	IPC-EN	IPC-EN	20	IPC-EN
ACAGAAAGTACCTAAC-7	tRG_DIV14	tRG	DIV14	9746	3744	2.97558	Neuroblast	IPC-EN	IPC-EN	14	IPC-EN
ACAGAAAGTCTGTGCG-7	tRG_DIV14	tRG	DIV14	1706	1177	2.63775	Neuron	IN	IN	18	IN-dLGE-Immature
ACAGAAAGTGACTAAA-7	tRG_DIV14	tRG	DIV14	1440	1025	0.0694444	Neuron	EN	EN	54	EN-Newborn
ACAGAAAGTGATCATC-7	tRG_DIV14	tRG	DIV14	14321	5070	0.991551	Glia	Ependymal cell	Ependymal cell	31	RG-tRG
ACAGAAAGTTCTCAGA-7	tRG_DIV14	tRG	DIV14	10948	4346	2.74936	Neuroblast	IPC-EN	IPC-EN	20	Unmapped
ACAGAAATCACTCGAA-7	tRG_DIV14	tRG	DIV14	4595	2324	3.93906	Neuron	EN	EN	11	IPC-EN
ACAGAAATCGGCCAAC-7	tRG_DIV14	tRG	DIV14	26050	6990	1.70058	Dividing	Dividing	Dividing	65	RG-vRG
ACAGCCGAGACGTCGA-7	tRG_DIV14	tRG	DIV14	17283	5711	2.40699	Glia	Ependymal cell	Ependymal cell	31	Astrocyte-Fibrous
ACAGCCGAGTCACTAC-7	tRG_DIV14	tRG	DIV14	13336	4740	1.05729	Radial glia	RG	RG	33	RG-tRG
ACAGCCGCACCCAACG-7	tRG_DIV14	tRG	DIV14	3690	2015	0.514905	Neuron	IN	IN	10	IN-dLGE-Immature
ACAGCCGCAGAGTCAG-7	tRG_DIV14	tRG	DIV14	10185	3960	5.58665	Neuron	EN	EN	19	EN-Newborn
ACAGCCGCAGCGGATA-7	tRG_DIV14	tRG	DIV14	4357	2344	4.52146	Neuron	EN	EN	6	EN-Newborn
ACAGCCGCATGGACAG-7	tRG_DIV14	tRG	DIV14	7128	3057	2.79181	Neuroblast	IPC-EN	IPC-EN	14	IPC-EN
ACAGCCGGTACTCGAT-7	tRG_DIV14	tRG	DIV14	4138	2127	6.91155	Neuron	EN	EN	11	EN-Newborn
ACAGCCGGTAGAAACT-7	tRG_DIV14	tRG	DIV14	16363	5565	2.62788	Dividing	Dividing	Dividing	47	RG-vRG
ACAGCCGGTCGCGTTG-7	tRG_DIV14	tRG	DIV14	7687	3487	1.24886	Glia	Astrocyte	Astrocyte	42	RG-tRG
ACAGCCGGTGAAGCTG-7	tRG_DIV14	tRG	DIV14	5636	2677	4.95032	Neuron	EN	EN	22	EN-Newborn
ACAGCCGGTTAGGCCC-7	tRG_DIV14	tRG	DIV14	5216	2720	0.134202	Neuron	EN	EN	19	EN-Newborn
ACAGCCGGTTCTAACG-7	tRG_DIV14	tRG	DIV14	14028	4883	3.13658	Neuron	EN	EN	15	EN-Newborn
ACAGCCGGTTGAGAGC-7	tRG_DIV14	tRG	DIV14	13668	4659	0.790167	Glia	Ependymal cell	Ependymal cell	31	Astrocyte-Immature
ACAGCCGTCGGTATGT-7	tRG_DIV14	tRG	DIV14	14805	5084	3.78251	Neuron	EN	EN	50	EN-Newborn
ACAGGGAAGACCAGCA-7	tRG_DIV14	tRG	DIV14	21339	5954	3.1351	Neuroblast	IPC-EN	IPC-EN	13	RG-tRG
ACAGGGAAGGTGCAGT-7	tRG_DIV14	tRG	DIV14	3904	2191	2.51025	Neuron	IN	IN	10	IN-dLGE-Immature
ACAGGGAAGTAGCAAT-7	tRG_DIV14	tRG	DIV14	5337	2622	3.41016	Neuron	EN	EN	11	IPC-EN
ACAGGGAAGTCAGCGA-7	tRG_DIV14	tRG	DIV14	11469	4182	1.67408	Neuron	EN	EN	50	EN-Newborn
ACAGGGACACCCAACG-7	tRG_DIV14	tRG	DIV14	7046	3209	3.50554	Neuron	EN	EN	19	EN-Newborn
ACAGGGATCTGTAACG-7	tRG_DIV14	tRG	DIV14	9837	3928	4.9507	Neuron	EN	EN	25	IPC-EN
ACATCCCAGACGCATG-7	tRG_DIV14	tRG	DIV14	21226	5532	1.84208	Dividing	Dividing	Dividing	30	IN-dLGE-Immature
ACATCCCAGCGACTGA-7	tRG_DIV14	tRG	DIV14	4466	2203	6.22481	Neuron	EN	EN	11	IPC-EN
ACATCCCAGGACAACC-7	tRG_DIV14	tRG	DIV14	10141	3976	4.01341	Neuron	EN	EN	19	IPC-EN
ACATCCCAGTCATAGA-7	tRG_DIV14	tRG	DIV14	4878	2502	2.87003	Neuron	EN	EN	50	EN-Newborn
ACATCCCCAGCAGGAT-7	tRG_DIV14	tRG	DIV14	5197	2428	4.15624	Neuron	EN	EN	11	IPC-EN
ACATCCCCAGCCATTA-7	tRG_DIV14	tRG	DIV14	7302	3161	3.02657	Neuroblast	IPC-EN	IPC-EN	13	IPC-EN
ACATCCCCAGGCGATA-7	tRG_DIV14	tRG	DIV14	22663	6197	3.84327	Glioblast	OPC	OPC	99	Oligodendrocyte-Immature
ACATCCCGTATCGAAA-7	tRG_DIV14	tRG	DIV14	7451	3145	3.66394	Neuroblast	IPC-EN	IPC-EN	14	IPC-EN
ACATCCCGTCAGGCAA-7	tRG_DIV14	tRG	DIV14	6811	3116	2.81897	Neuron	EN	EN	22	EN-Newborn
ACATCCCGTGCTGATT-7	tRG_DIV14	tRG	DIV14	7762	3181	2.15151	Neuron	EN	EN	72	EN-Newborn
ACATCCCGTTAGGACG-7	tRG_DIV14	tRG	DIV14	4135	2244	4.40145	Neuron	EN	EN	6	EN-Newborn
ACATCCCGTTTAGTCG-7	tRG_DIV14	tRG	DIV14	9589	3413	2.84701	Glioblast	OPC	OPC	63	OPC
ACATCCCTCGCTTGCT-7	tRG_DIV14	tRG	DIV14	11713	4018	2.50149	Neuroblast	IPC-EN	IPC-EN	20	RG-tRG
ACATCGAAGATGAAGG-7	tRG_DIV14	tRG	DIV14	6512	2965	4.31511	Neuron	EN	EN	25	IPC-EN
ACATCGAAGTAGGTTA-7	tRG_DIV14	tRG	DIV14	11279	4441	2.19878	Glia	Ependymal cell	Ependymal cell	31	RG-tRG
ACATCGACACTGAGTT-7	tRG_DIV14	tRG	DIV14	6795	3042	3.03164	Neuron	EN	EN	25	IPC-EN
ACATCGACAGTTTCAG-7	tRG_DIV14	tRG	DIV14	4583	2140	5.49858	Glioblast	IPC-Glia	IPC-Glia	29	IPC-Glia
ACATCGAGTGGGCTCT-7	tRG_DIV14	tRG	DIV14	3039	1629	5.06746	Neuron	EN	EN	11	EN-Newborn
ACATCGAGTGTTACAC-7	tRG_DIV14	tRG	DIV14	12005	4563	1.58267	Glia	Ependymal cell	Ependymal cell	31	RG-tRG
ACATCGATCAATCCGA-7	tRG_DIV14	tRG	DIV14	10707	3992	3.67984	Glioblast	OPC	OPC	63	Oligodendrocyte-Immature
ACATCGATCACCTACC-7	tRG_DIV14	tRG	DIV14	5401	2523	3.70302	Neuron	EN	EN	25	IPC-EN
ACATCGATCATAGAGA-7	tRG_DIV14	tRG	DIV14	7083	3056	3.55781	Neuroblast	IPC-EN	IPC-EN	36	IPC-EN
ACATCGATCATGCGGC-7	tRG_DIV14	tRG	DIV14	10941	4255	5.05438	Neuron	EN	EN	50	EN-Newborn
ACATCGATCCTTATAC-7	tRG_DIV14	tRG	DIV14	5763	2702	3.85216	Neuron	EN	EN	6	EN-Newborn
ACATCGATCGGATAAA-7	tRG_DIV14	tRG	DIV14	5521	2510	3.09726	Neuroblast	IPC-EN	IPC-EN	80	RG-oRG
ACATCGATCTCCTACG-7	tRG_DIV14	tRG	DIV14	16486	5019	1.45578	Neuroblast	IPC-EN	IPC-EN	20	RG-tRG
ACATGCAAGAACTGAT-7	tRG_DIV14	tRG	DIV14	19301	6359	2.35221	Dividing	Dividing	Dividing	65	RG-vRG
ACATGCAAGGCATCGA-7	tRG_DIV14	tRG	DIV14	14055	5264	2.41195	Dividing	Dividing	Dividing	65	RG-vRG
ACATGCAAGTGGCCTC-7	tRG_DIV14	tRG	DIV14	6728	3060	3.79013	Neuron	EN	EN	22	EN-Newborn
ACATGCACAATGCAGG-7	tRG_DIV14	tRG	DIV14	18745	5911	3.50493	Neuron	EN	EN	19	EN-Newborn
ACATGCACACACCGCA-7	tRG_DIV14	tRG	DIV14	7433	3100	1.76241	Neuron	IN	IN	10	IN-dLGE-Immature
ACATGCAGTAGATTAG-7	tRG_DIV14	tRG	DIV14	7503	3308	2.98547	Neuron	EN	EN	15	EN-Newborn
ACATTTCAGAGGCGGA-7	tRG_DIV14	tRG	DIV14	7218	3336	3.38044	Neuron	EN	EN	19	IPC-EN
ACATTTCAGTATGATG-7	tRG_DIV14	tRG	DIV14	5570	2680	2.67504	Neuron	EN	EN	72	EN-Newborn
ACATTTCAGTGTTCAC-7	tRG_DIV14	tRG	DIV14	4237	2259	3.61105	Neuroblast	IPC-IN	IPC-IN	39	Unmapped
ACATTTCCACAAAGCG-7	tRG_DIV14	tRG	DIV14	7206	3285	2.67832	Neuron	EN	EN	22	EN-Newborn
ACATTTCCACAGCTGC-7	tRG_DIV14	tRG	DIV14	5679	2544	1.63761	Neuron	IN	IN	21	IN-dLGE-Immature
ACATTTCCAGCTCTGG-7	tRG_DIV14	tRG	DIV14	15893	5444	1.45976	Glia	Ependymal cell	Ependymal cell	31	RG-tRG
ACATTTCCATCTATCT-7	tRG_DIV14	tRG	DIV14	5780	2695	2.35294	Neuron	IN	IN	10	IN-dLGE-Immature
ACATTTCGTAGGAGGG-7	tRG_DIV14	tRG	DIV14	7715	3484	4.08296	Neuroblast	IPC-EN	IPC-EN	3	IPC-EN
ACATTTCTCCCATTCG-7	tRG_DIV14	tRG	DIV14	8511	3308	4.00658	Neuron	EN	EN	25	IPC-EN
ACATTTCTCCCTCGAT-7	tRG_DIV14	tRG	DIV14	8193	3485	0.341755	Neuron	EN	EN	50	EN-Newborn
ACATTTCTCTAAGCGT-7	tRG_DIV14	tRG	DIV14	640	512	3.90625	Neuroblast	IPC-IN	IPC-IN	68	IN-dLGE-Immature
ACCAAACAGATACAGT-7	tRG_DIV14	tRG	DIV14	2742	1473	0.0364697	Neuron	EN	EN	54	EN-Newborn
ACCAAACAGATCCCGC-7	tRG_DIV14	tRG	DIV14	17876	5442	4.01096	Glioblast	IPC-Glia	IPC-Glia	74	IPC-Glia
ACCAAACAGTGCGACA-7	tRG_DIV14	tRG	DIV14	1597	1046	0.500939	Neuron	EN	EN	54	EN-Newborn
ACCAAACCAAATGGAT-7	tRG_DIV14	tRG	DIV14	7810	3220	3.91805	Glioblast	IPC-Glia	IPC-Glia	29	IPC-Glia
ACCAAACCACGTCTCT-7	tRG_DIV14	tRG	DIV14	8060	3492	2.81638	Neuron	EN	EN	19	IPC-EN
ACCAAACGTCTCAAGT-7	tRG_DIV14	tRG	DIV14	7550	3196	0.569536	Neuron	EN	EN	50	EN-Newborn
ACCAAACGTCTGGTTA-7	tRG_DIV14	tRG	DIV14	12929	4838	2.11927	Neuroblast	IPC-EN	IPC-EN	13	IPC-EN
ACCAAACGTGCATGAG-7	tRG_DIV14	tRG	DIV14	1380	994	0.0724638	Neuron	EN	EN	54	EN-Newborn
ACCAAACGTGTTAGCT-7	tRG_DIV14	tRG	DIV14	3786	2021	2.85261	Neuron	EN	EN	11	IPC-EN
ACCAAACTCGCTGTTC-7	tRG_DIV14	tRG	DIV14	8064	3575	1.97173	Neuroblast	IPC-EN	IPC-EN	36	IPC-EN
ACCAAACTCGTAGAGG-7	tRG_DIV14	tRG	DIV14	4413	2284	2.60594	Neuron	EN	EN	25	IPC-EN
ACCAACAAGCGTTACT-7	tRG_DIV14	tRG	DIV14	10456	3814	1.89365	Dividing	Dividing	Dividing	43	IN-dLGE-Immature
ACCAACAAGGGCTGAT-7	tRG_DIV14	tRG	DIV14	11206	4244	2.29341	Neuron	EN	EN	50	EN-Newborn
ACCAACAAGGTTGAGC-7	tRG_DIV14	tRG	DIV14	3749	2133	0.853561	Neuron	EN	EN	11	IPC-EN
ACCAACAAGTTTGCTG-7	tRG_DIV14	tRG	DIV14	16043	5689	1.83257	Glia	Ependymal cell	Ependymal cell	31	RG-tRG
ACCAACACACAGACGA-7	tRG_DIV14	tRG	DIV14	8388	3600	3.26657	Neuron	EN	EN	25	IPC-EN
ACCAACACATCGGAAG-7	tRG_DIV14	tRG	DIV14	2832	1515	3.81356	Neuroblast	IPC-IN	IPC-IN	12	IN-dLGE-Immature
ACCAACAGTTTGTTCT-7	tRG_DIV14	tRG	DIV14	7931	3467	1.77783	Neuron	EN	EN	19	EN-Newborn
ACCAACATCGAACGGA-7	tRG_DIV14	tRG	DIV14	7645	3349	2.89078	Neuron	EN	EN	50	EN-Newborn
ACCAACATCTAGGAAA-7	tRG_DIV14	tRG	DIV14	4563	2493	0	Neuroblast	IPC-EN	IPC-EN	36	IPC-EN
ACCACAAAGAGTCAGC-7	tRG_DIV14	tRG	DIV14	4173	2222	5.00839	Neuron	EN	EN	6	EN-Newborn
ACCACAAAGCCTATTG-7	tRG_DIV14	tRG	DIV14	5252	2582	4.9505	Neuron	EN	EN	19	EN-Newborn
ACCACAAAGTCGTCTA-7	tRG_DIV14	tRG	DIV14	5921	2638	4.98227	Neuroblast	IPC-EN	IPC-EN	14	IPC-EN
ACCACAACAAATGAGT-7	tRG_DIV14	tRG	DIV14	9272	3623	2.90121	Neuroblast	IPC-EN	IPC-EN	20	RG-tRG
ACCACAACACCTTCCA-7	tRG_DIV14	tRG	DIV14	10415	3964	3.29333	Neuron	EN	EN	25	IPC-EN
ACCACAAGTGGATGAC-7	tRG_DIV14	tRG	DIV14	8914	3723	2.69239	Dividing	Dividing	Dividing	49	RG-tRG
ACCACAATCGAAACAA-7	tRG_DIV14	tRG	DIV14	13380	4928	2.89238	Glia	Astrocyte	Astrocyte	2	Astrocyte-Immature
ACCACAATCGTGCATA-7	tRG_DIV14	tRG	DIV14	8395	3541	4.38356	Glioblast	IPC-Glia	IPC-Glia	74	IPC-Glia
ACCACAATCTGTAAGC-7	tRG_DIV14	tRG	DIV14	7187	3227	1.54446	Neuron	EN	EN	15	EN-Newborn
ACCATTTAGGCAATGC-7	tRG_DIV14	tRG	DIV14	8485	3355	3.46494	Glioblast	OPC	OPC	63	IPC-Glia
ACCATTTAGGGATGTC-7	tRG_DIV14	tRG	DIV14	7544	3119	2.63786	Neuroblast	IPC-EN	IPC-EN	36	IPC-EN
ACCATTTCAAGCCATT-7	tRG_DIV14	tRG	DIV14	3998	2163	1.75088	Neuron	EN	EN	25	IPC-EN
ACCATTTCACTGCTTC-7	tRG_DIV14	tRG	DIV14	7514	3460	2.38222	Neuron	EN	EN	25	IPC-EN
ACCATTTGTACTTCCC-7	tRG_DIV14	tRG	DIV14	6198	2797	4.51759	Neuron	EN	EN	25	IPC-EN
ACCATTTGTAGGGAGG-7	tRG_DIV14	tRG	DIV14	4531	2313	2.18495	Neuron	IN	IN	21	IN-dLGE-Immature
ACCATTTTCCGAAATC-7	tRG_DIV14	tRG	DIV14	5773	2891	3.74156	Neuron	EN	EN	25	IPC-EN
ACCATTTTCGACATAC-7	tRG_DIV14	tRG	DIV14	6883	3041	2.73137	Neuron	EN	EN	15	IPC-EN
ACCATTTTCTACACTT-7	tRG_DIV14	tRG	DIV14	5766	2735	3.57267	Neuron	EN	EN	15	EN-Newborn
ACCCAAAAGACATCCT-7	tRG_DIV14	tRG	DIV14	3427	1950	0.962941	Neuron	EN	EN	15	IPC-EN
ACCCAAAAGCTGTTAC-7	tRG_DIV14	tRG	DIV14	4652	2330	3.03095	Neuron	EN	EN	11	IPC-EN
ACCCAAAAGTCGGCAA-7	tRG_DIV14	tRG	DIV14	11849	4407	2.69221	Glia	Ependymal cell	Ependymal cell	31	RG-tRG
ACCCAAACAACATCGT-7	tRG_DIV14	tRG	DIV14	6343	2766	5.40754	Glioblast	IPC-Glia	IPC-Glia	29	IPC-Glia
ACCCAAACAACGGGTA-7	tRG_DIV14	tRG	DIV14	6252	2846	3.29495	Neuroblast	IPC-EN	IPC-EN	14	IPC-EN
ACCCAAACAATGCAGG-7	tRG_DIV14	tRG	DIV14	4126	2203	2.54484	Neuron	IN	IN	18	IN-dLGE-Immature
ACCCAAAGTCGTCATA-7	tRG_DIV14	tRG	DIV14	5728	2806	3.14246	Neuron	EN	EN	25	IPC-EN
ACCCAAAGTGGCTACC-7	tRG_DIV14	tRG	DIV14	4971	2707	1.4484	Glia	Astrocyte	Astrocyte	42	IPC-Glia
ACCCAAATCACGATAC-7	tRG_DIV14	tRG	DIV14	8959	3613	4.68802	Neuron	EN	EN	25	IPC-EN
ACCCAAATCATCGCCT-7	tRG_DIV14	tRG	DIV14	7997	3305	3.62636	Neuron	EN	EN	15	EN-Newborn
ACCCAAATCCAATGCA-7	tRG_DIV14	tRG	DIV14	3645	1917	1.61866	Neuron	IN	IN	18	IN-dLGE-Immature
ACCCAAATCGGTAACT-7	tRG_DIV14	tRG	DIV14	20533	6466	1.90912	Radial glia	RG	RG	84	RG-tRG
ACCCAAATCTATACGG-7	tRG_DIV14	tRG	DIV14	11589	4611	2.11407	Glia	Ependymal cell	Ependymal cell	31	RG-tRG
ACCCTCAAGATGGTAT-7	tRG_DIV14	tRG	DIV14	6940	3145	3.97695	Neuron	EN	EN	25	IPC-EN
ACCCTCAAGTCACAGG-7	tRG_DIV14	tRG	DIV14	10526	4027	3.55311	Neuroblast	IPC-EN	IPC-EN	13	RG-tRG
ACCCTCAAGTGCACCC-7	tRG_DIV14	tRG	DIV14	14434	5357	1.81516	Dividing	Dividing	Dividing	87	RG-vRG
ACCCTCACAACCTAAC-7	tRG_DIV14	tRG	DIV14	10305	4111	1.31975	Dividing	Dividing	Dividing	0	IN-dLGE-Immature
ACCCTCATCGGTTCAA-7	tRG_DIV14	tRG	DIV14	8339	3516	3.65751	Neuroblast	IPC-EN	IPC-EN	14	IPC-EN
ACCCTCATCTTACCAT-7	tRG_DIV14	tRG	DIV14	9783	4094	4.93714	Neuroblast	IPC-EN	IPC-EN	14	IPC-EN
ACCCTTGCAATAGGAT-7	tRG_DIV14	tRG	DIV14	6592	3039	3.70146	Neuron	EN	EN	50	EN-Newborn
ACCCTTGCACTCTAGA-7	tRG_DIV14	tRG	DIV14	4836	2280	5.35567	Neuron	EN	EN	11	IPC-EN
ACCCTTGCACTTGGGC-7	tRG_DIV14	tRG	DIV14	3593	1802	8.90621	Neuron	EN	EN	11	IPC-EN
ACCCTTGGTACAGTTC-7	tRG_DIV14	tRG	DIV14	22315	6167	1.90007	Neuron	EN	EN	19	EN-Newborn
ACCCTTGGTAGACAGC-7	tRG_DIV14	tRG	DIV14	3354	1931	2.65355	Neuron	IN	IN	23	IN-dLGE-Immature
ACCCTTGGTCAAAGAT-7	tRG_DIV14	tRG	DIV14	5146	2577	3.59503	Neuron	EN	EN	19	EN-Newborn
ACCCTTGGTCGCCACA-7	tRG_DIV14	tRG	DIV14	8032	3485	3.98406	Neuron	EN	EN	50	EN-Newborn
ACCCTTGGTTGCTTGA-7	tRG_DIV14	tRG	DIV14	16299	5236	2.15351	Neuron	EN	EN	25	IPC-EN
ACCCTTGTCCCTCGTA-7	tRG_DIV14	tRG	DIV14	7670	3272	3.5854	Neuron	EN	EN	25	IPC-EN
ACCCTTGTCTAGGCCG-7	tRG_DIV14	tRG	DIV14	6227	2906	2.53734	Neuron	EN	EN	19	EN-Newborn
ACCGTTCAGAGCTGAC-7	tRG_DIV14	tRG	DIV14	8757	3789	2.5237	Dividing	Dividing	Dividing	17	IN-dLGE-Immature
ACCGTTCAGAGTGTGC-7	tRG_DIV14	tRG	DIV14	3729	2110	2.14535	Neuron	EN	EN	11	IPC-EN
ACCGTTCAGATGAACT-7	tRG_DIV14	tRG	DIV14	10518	4256	2.12017	Glioblast	IPC-Glia	IPC-Glia	29	IPC-Glia
ACCGTTCAGCTGTTCA-7	tRG_DIV14	tRG	DIV14	10054	4183	3.16292	Glioblast	IPC-Glia	IPC-Glia	29	IPC-Glia
ACCGTTCCAGACAATA-7	tRG_DIV14	tRG	DIV14	9125	3740	3.46301	Glioblast	IPC-Glia	IPC-Glia	98	Unmapped
ACCGTTCCATAATCCG-7	tRG_DIV14	tRG	DIV14	5990	2870	3.85643	Neuron	EN	EN	19	EN-Newborn
ACCGTTCGTACTCGTA-7	tRG_DIV14	tRG	DIV14	4720	2505	0.381356	Neuron	EN	EN	19	IPC-EN
ACCGTTCGTCGTGGAA-7	tRG_DIV14	tRG	DIV14	7424	3290	2.90948	Neuron	EN	EN	15	EN-Newborn
ACCGTTCGTGTTAACC-7	tRG_DIV14	tRG	DIV14	6476	3020	3.90673	Neuron	EN	EN	19	EN-Newborn
ACCGTTCGTTAAACAG-7	tRG_DIV14	tRG	DIV14	6112	2770	2.38874	Neuroblast	IPC-EN	IPC-EN	14	IPC-EN
ACCGTTCTCGGAGATG-7	tRG_DIV14	tRG	DIV14	6064	2749	4.22164	Neuroblast	IPC-EN	IPC-EN	14	IPC-EN
ACCGTTCTCTAGCAAC-7	tRG_DIV14	tRG	DIV14	7296	3071	3.42654	Neuroblast	IPC-EN	IPC-EN	20	IPC-EN
ACCGTTCTCTTCGCTG-7	tRG_DIV14	tRG	DIV14	4418	2188	2.76143	Neuroblast	IPC-IN	IPC-IN	12	IN-dLGE-Immature
ACCTACCAGCAACTCT-7	tRG_DIV14	tRG	DIV14	14918	4861	2.45341	Neuroblast	IPC-EN	IPC-EN	13	RG-tRG
ACCTACCAGCCAAGTG-7	tRG_DIV14	tRG	DIV14	3472	1791	4.43548	Neuron	EN	EN	11	IPC-EN
ACCTACCAGCTTTGTG-7	tRG_DIV14	tRG	DIV14	7843	3379	2.6393	Neuron	EN	EN	19	EN-Newborn
ACCTACCAGGGCTGAT-7	tRG_DIV14	tRG	DIV14	11660	4302	1.89537	Neuroblast	IPC-EN	IPC-EN	20	RG-tRG
ACCTACCCAGTAACAA-7	tRG_DIV14	tRG	DIV14	4507	2185	2.68471	Neuron	IN	IN	10	IN-dLGE-Immature
ACCTACCCAGTGTGCC-7	tRG_DIV14	tRG	DIV14	12141	4888	1.68849	Dividing	Dividing	Dividing	49	RG-vRG
ACCTACCCATATCGGT-7	tRG_DIV14	tRG	DIV14	6733	2950	5.3468	Glioblast	OPC	OPC	63	OPC
ACCTACCCATTCCTAT-7	tRG_DIV14	tRG	DIV14	19226	6077	1.47197	Dividing	Dividing	Dividing	47	RG-vRG
ACCTACCGTGAGAACC-7	tRG_DIV14	tRG	DIV14	9793	3675	3.63525	Neuroblast	IPC-EN	IPC-EN	3	IPC-EN
ACCTACCGTTGCCATA-7	tRG_DIV14	tRG	DIV14	5375	2556	4.66977	Neuroblast	IPC-EN	IPC-EN	14	IPC-EN
ACCTACCGTTGGAGGT-7	tRG_DIV14	tRG	DIV14	5217	2518	4.98371	Neuron	EN	EN	6	EN-Newborn
ACCTACCTCAACTCTT-7	tRG_DIV14	tRG	DIV14	8161	3334	2.8918	Neuroblast	IPC-EN	IPC-EN	14	IPC-EN
ACCTACCTCGGTCTAA-7	tRG_DIV14	tRG	DIV14	5517	2767	0.598151	Neuron	EN	EN	19	EN-Newborn
ACCTGAAAGCTCGACC-7	tRG_DIV14	tRG	DIV14	6909	3236	3.8211	Neuron	EN	EN	6	EN-Newborn
ACCTGAAAGGGAGTGG-7	tRG_DIV14	tRG	DIV14	8447	3702	2.63999	Neuroblast	IPC-EN	IPC-EN	20	IPC-Glia
ACCTGAAAGTGTACCT-7	tRG_DIV14	tRG	DIV14	5936	2872	4.29582	Neuron	EN	EN	19	EN-Newborn
ACCTGAACACCCAACG-7	tRG_DIV14	tRG	DIV14	8419	3566	3.77717	Neuron	EN	EN	50	EN-Newborn
ACCTGAACACCGCTGA-7	tRG_DIV14	tRG	DIV14	8336	3970	1.28359	Dividing	Dividing	Dividing	49	RG-vRG
ACCTGAACAGCGTGAA-7	tRG_DIV14	tRG	DIV14	3639	2054	2.69305	Neuron	IN	IN	4	IN-dLGE-Immature
ACCTGAAGTATCTTCT-7	tRG_DIV14	tRG	DIV14	8040	3674	1.28109	Glia	Ependymal cell	Ependymal cell	31	RG-tRG
ACCTGAAGTTCGGTAT-7	tRG_DIV14	tRG	DIV14	4755	2550	3.36488	Neuron	EN	EN	19	IPC-EN
ACCTGAAGTTTGAACC-7	tRG_DIV14	tRG	DIV14	8129	3329	3.53057	Neuron	EN	EN	19	IPC-EN
ACCTGAAGTTTGGGAG-7	tRG_DIV14	tRG	DIV14	7139	3469	3.12369	Neuroblast	IPC-EN	IPC-EN	20	RG-tRG
ACCTGAATCAGAGCGA-7	tRG_DIV14	tRG	DIV14	1531	1016	1.50229	Neuron	EN	EN	54	IPC-EN
ACCTGAATCCGCACGA-7	tRG_DIV14	tRG	DIV14	10512	4192	3.83371	Neuron	EN	EN	19	IPC-EN
ACCTGAATCTAGTGTG-7	tRG_DIV14	tRG	DIV14	2150	1393	0.0465116	Neuron	EN	EN	54	IPC-EN
ACCTGTCAGCCGATCC-7	tRG_DIV14	tRG	DIV14	9772	3933	2.77323	Neuroblast	IPC-EN	IPC-EN	3	IPC-EN
ACCTGTCAGGATTACA-7	tRG_DIV14	tRG	DIV14	11418	4275	2.1107	Neuron	EN	EN	50	EN-Newborn
ACCTGTCAGGTACAAT-7	tRG_DIV14	tRG	DIV14	9337	3827	2.2277	Neuron	EN	EN	25	IPC-EN
ACCTGTCCACAACGTT-7	tRG_DIV14	tRG	DIV14	12822	4425	1.50523	Neuron	EN	EN	22	EN-Newborn
ACCTGTCCACTTGAAC-7	tRG_DIV14	tRG	DIV14	9943	3603	3.76144	Glioblast	IPC-Glia	IPC-Glia	29	IPC-Glia
ACCTGTCGTATCGTGT-7	tRG_DIV14	tRG	DIV14	25092	6758	3.01291	Neuron	EN	EN	19	IPC-EN
ACCTGTCGTCACTCAA-7	tRG_DIV14	tRG	DIV14	1704	1015	0	Neuron	EN	EN	54	IPC-EN
ACCTGTCGTCCATAGT-7	tRG_DIV14	tRG	DIV14	7893	3474	3.88952	Neuroblast	IPC-EN	IPC-EN	3	IPC-EN
ACCTGTCGTCGCGTCA-7	tRG_DIV14	tRG	DIV14	3925	2135	3.33758	Neuron	EN	EN	11	IPC-EN
ACCTGTCGTGAACCGA-7	tRG_DIV14	tRG	DIV14	6625	2941	5.0566	Neuroblast	IPC-EN	IPC-EN	14	IPC-EN
ACCTGTCGTGATAGAT-7	tRG_DIV14	tRG	DIV14	8550	3706	3.12281	Neuroblast	IPC-EN	IPC-EN	14	IPC-EN
ACCTGTCGTTACAGCT-7	tRG_DIV14	tRG	DIV14	10556	4067	3.60932	Neuron	EN	EN	50	EN-Newborn
ACCTGTCTCAGCAATC-7	tRG_DIV14	tRG	DIV14	5805	2705	4.68562	Neuron	EN	EN	25	IPC-EN
ACCTGTCTCATGCAGT-7	tRG_DIV14	tRG	DIV14	6921	3140	2.55743	Neuron	EN	EN	15	IPC-EN
ACCTGTCTCCATGCAA-7	tRG_DIV14	tRG	DIV14	9121	3827	1.43625	Neuroblast	IPC-EN	IPC-EN	3	IPC-EN
ACCTGTCTCCTTCTAA-7	tRG_DIV14	tRG	DIV14	9008	3552	2.05373	Neuron	IN	IN	10	IN-dLGE-Immature
ACGATCAAGATGTAGT-7	tRG_DIV14	tRG	DIV14	8108	3519	4.55106	Glioblast	IPC-Glia	IPC-Glia	29	IPC-Glia
ACGATCAAGCCGATTT-7	tRG_DIV14	tRG	DIV14	14107	5114	2.97725	Radial glia	RG	RG	84	RG-tRG
ACGATCAAGGACATCG-7	tRG_DIV14	tRG	DIV14	14228	4955	4.31543	Neuron	EN	EN	50	EN-Newborn
ACGATCAAGGTCACAG-7	tRG_DIV14	tRG	DIV14	7835	3443	4.03318	Neuron	EN	EN	19	EN-Newborn
ACGATCACAACCGATT-7	tRG_DIV14	tRG	DIV14	5932	2721	5.12475	Neuron	EN	EN	25	IPC-EN
ACGATCACAATCGCGC-7	tRG_DIV14	tRG	DIV14	16603	5269	3.87882	Neuroblast	IPC-EN	IPC-EN	20	RG-tRG
ACGATCACATAAGCGG-7	tRG_DIV14	tRG	DIV14	679	555	4.27099	Neuron	EN	EN	6	EN-Newborn
ACGATCACATCTATCT-7	tRG_DIV14	tRG	DIV14	733	569	2.45566	Neuron	EN	EN	11	Unknown
ACGATCAGTAAGATTG-7	tRG_DIV14	tRG	DIV14	14344	5061	3.2836	Neuroblast	IPC-EN	IPC-EN	3	IPC-EN
ACGATCAGTCAATCTG-7	tRG_DIV14	tRG	DIV14	5361	2630	2.16378	Neuron	IN	IN	28	IN-dLGE-Immature
ACGATCATCTACTATC-7	tRG_DIV14	tRG	DIV14	10505	4067	1.32318	Radial glia	RG	RG	33	RG-tRG
ACGATGTAGTCACAGG-7	tRG_DIV14	tRG	DIV14	8757	3661	3.19744	Neuron	EN	EN	15	EN-Newborn
ACGATGTGTAGCGTAG-7	tRG_DIV14	tRG	DIV14	5528	2583	4.34153	Neuron	EN	EN	11	IPC-EN
ACGATGTGTCGTCATA-7	tRG_DIV14	tRG	DIV14	9889	4038	3.3067	Glioblast	IPC-Glia	IPC-Glia	29	IPC-Glia
ACGATGTGTGAAGCGT-7	tRG_DIV14	tRG	DIV14	8907	4132	2.16684	Glia	Ependymal cell	Ependymal cell	31	RG-tRG
ACGATGTGTTGCCGCA-7	tRG_DIV14	tRG	DIV14	9712	3818	4.62315	Neuron	EN	EN	19	EN-Newborn
ACGATGTTCAGAGTGG-7	tRG_DIV14	tRG	DIV14	3103	1691	6.12311	Neuron	EN	EN	54	IPC-EN
ACGATGTTCTGTCTCG-7	tRG_DIV14	tRG	DIV14	9853	3924	2.12118	Neuron	EN	EN	25	IPC-EN
ACGATGTTCTTCACGC-7	tRG_DIV14	tRG	DIV14	13005	4702	3.86005	Neuron	EN	EN	19	EN-Newborn
ACGATGTTCTTCTAAC-7	tRG_DIV14	tRG	DIV14	6775	3105	4.20664	Neuron	EN	EN	19	EN-Newborn
ACGCACGAGATTAGCA-7	tRG_DIV14	tRG	DIV14	7354	3196	3.04596	Glioblast	IPC-Glia	IPC-Glia	62	IPC-EN
ACGCACGAGCTATCCA-7	tRG_DIV14	tRG	DIV14	7278	3076	4.94641	Glioblast	IPC-Glia	IPC-Glia	29	IPC-Glia
ACGCACGAGTCGGCCT-7	tRG_DIV14	tRG	DIV14	14621	4777	2.4075	Dividing	Dividing	Dividing	51	RG-vRG
ACGCACGAGTGTGTTC-7	tRG_DIV14	tRG	DIV14	4509	2408	0.199601	Neuron	EN	EN	19	EN-Newborn
ACGCACGCAAGCACCC-7	tRG_DIV14	tRG	DIV14	17502	5546	3.75957	Neuron	EN	EN	50	EN-Newborn
ACGCACGGTCAACATC-7	tRG_DIV14	tRG	DIV14	6239	2922	4.56804	Glioblast	OPC	OPC	63	OPC
ACGCACGTCCAAACCA-7	tRG_DIV14	tRG	DIV14	11371	3992	2.45361	Neuroblast	IPC-EN	IPC-EN	3	RG-tRG
ACGCACGTCGCCGTGA-7	tRG_DIV14	tRG	DIV14	2862	1719	0.524109	Neuroblast	IPC-EN	IPC-EN	14	IPC-EN
ACGGAAGAGCTGACTT-7	tRG_DIV14	tRG	DIV14	3079	1794	4.15719	Neuron	EN	EN	19	EN-Newborn
ACGGAAGAGGGTTGCA-7	tRG_DIV14	tRG	DIV14	4330	2293	4.18014	Neuron	EN	EN	19	EN-Newborn
ACGGAAGAGTGGAATT-7	tRG_DIV14	tRG	DIV14	12183	4494	2.50349	Radial glia	RG	RG	33	RG-oRG
ACGGAAGCAATAGTCC-7	tRG_DIV14	tRG	DIV14	6834	3017	3.20457	Neuroblast	IPC-EN	IPC-EN	20	RG-oRG
ACGGAAGCACAGTGAG-7	tRG_DIV14	tRG	DIV14	5167	2424	2.09019	Neuroblast	IPC-IN	IPC-IN	12	IN-dLGE-Immature
ACGGAAGCATCTCCCA-7	tRG_DIV14	tRG	DIV14	8342	3466	1.83409	Neuroblast	IPC-EN	IPC-EN	20	RG-tRG
ACGGAAGCATGGAATA-7	tRG_DIV14	tRG	DIV14	9437	3707	5.09696	Neuron	EN	EN	19	IPC-EN
ACGGAAGGTAGACAGC-7	tRG_DIV14	tRG	DIV14	12498	4621	4.76876	Neuron	EN	EN	19	IPC-EN
ACGGAAGGTCTTCTAT-7	tRG_DIV14	tRG	DIV14	685	537	1.0219	Neuron	IN	IN	52	IN-dLGE-Immature
ACGGAAGGTGTCCGTG-7	tRG_DIV14	tRG	DIV14	10138	4085	2.01223	Neuroblast	IPC-EN	IPC-EN	20	RG-tRG
ACGGAAGTCCAATCTT-7	tRG_DIV14	tRG	DIV14	7790	3366	3.85109	Neuron	EN	EN	25	IPC-EN
ACGGAAGTCGTGGCGT-7	tRG_DIV14	tRG	DIV14	4151	2074	5.27584	Neuron	EN	EN	11	IPC-EN
ACGGAAGTCTAAGAAG-7	tRG_DIV14	tRG	DIV14	15099	5205	1.16564	Radial glia	RG	RG	33	RG-tRG
ACGGGTCAGCCTCTCT-7	tRG_DIV14	tRG	DIV14	16253	5206	3.19326	Neuroblast	IPC-EN	IPC-EN	14	IPC-EN
ACGGGTCAGTAGCAAT-7	tRG_DIV14	tRG	DIV14	5565	2688	4.63612	Neuron	EN	EN	25	IPC-EN
ACGGGTCAGTCATAGA-7	tRG_DIV14	tRG	DIV14	12799	4575	2.33612	Neuron	EN	EN	15	EN-Newborn
ACGGGTCCAACTCCAA-7	tRG_DIV14	tRG	DIV14	5192	2571	2.46533	Neuron	IN	IN	23	IN-dLGE-Immature
ACGGGTCCACATTCTT-7	tRG_DIV14	tRG	DIV14	3852	2097	3.34891	Neuron	EN	EN	11	IPC-EN
ACGGGTCCAGGCAATG-7	tRG_DIV14	tRG	DIV14	9346	3503	3.83052	Glioblast	OPC	OPC	63	OPC
ACGGGTCGTACAAGCG-7	tRG_DIV14	tRG	DIV14	5726	2766	3.96437	Neuron	EN	EN	25	IPC-EN
ACGGGTCGTATGAAGT-7	tRG_DIV14	tRG	DIV14	2628	1641	0.152207	Neuron	EN	EN	54	EN-Newborn
ACGGGTCGTTTGGAGG-7	tRG_DIV14	tRG	DIV14	3188	1893	1.22334	Neuroblast	IPC-EN	IPC-EN	36	IPC-EN
ACGGGTCTCAAGCCCG-7	tRG_DIV14	tRG	DIV14	3153	1719	3.29845	Neuroblast	IPC-IN	IPC-IN	48	IN-dLGE-Immature
ACGGGTCTCAAGCTTG-7	tRG_DIV14	tRG	DIV14	4133	2298	0.556496	Neuron	EN	EN	25	IPC-EN
ACGGGTCTCACTTTGT-7	tRG_DIV14	tRG	DIV14	14937	4660	1.62014	Neuron	IN	IN	21	IN-dLGE-Immature
ACGGGTCTCCTCTCGA-7	tRG_DIV14	tRG	DIV14	6164	2790	2.12524	Neuron	IN	IN	56	IN-dLGE-Immature
ACGGGTCTCGGTCGGT-7	tRG_DIV14	tRG	DIV14	5407	2579	4.0688	Neuron	EN	EN	11	IPC-EN
ACGGGTCTCTAAGCCA-7	tRG_DIV14	tRG	DIV14	8726	3732	2.33784	Neuron	EN	EN	19	EN-Newborn
ACGGGTCTCTGTAACG-7	tRG_DIV14	tRG	DIV14	17717	5870	2.29723	Radial glia	RG	RG	84	Astrocyte-Immature
ACGGGTCTCTTCCTAA-7	tRG_DIV14	tRG	DIV14	8133	3463	3.91	Neuron	EN	EN	19	EN-Newborn
ACGGTCGAGCTCGACC-7	tRG_DIV14	tRG	DIV14	6233	2834	5.90406	Neuron	EN	EN	22	EN-Newborn
ACGGTCGAGTCAGCGA-7	tRG_DIV14	tRG	DIV14	7134	3257	3.20998	Neuron	EN	EN	50	EN-Newborn
ACGGTCGCACCCTCTA-7	tRG_DIV14	tRG	DIV14	2894	1572	0.0345543	Neuron	EN	EN	54	EN-Newborn
ACGGTCGCACTGATTG-7	tRG_DIV14	tRG	DIV14	2826	1638	2.79547	Neuron	IN	IN	4	IN-dLGE-Immature
ACGGTCGCATCCTTCG-7	tRG_DIV14	tRG	DIV14	8543	3664	2.79761	Neuron	EN	EN	19	EN-Newborn
ACGGTTAAGCCGTTGC-7	tRG_DIV14	tRG	DIV14	3456	1725	4.13773	Neuron	IN	IN	18	IN-dLGE-Immature
ACGGTTAAGCCTCGTG-7	tRG_DIV14	tRG	DIV14	3642	1991	4.14607	Neuron	EN	EN	6	EN-Newborn
ACGGTTAAGGCCTAGA-7	tRG_DIV14	tRG	DIV14	20983	6013	3.33127	Neuron	EN	EN	15	IPC-EN
ACGGTTAAGTCCGTCG-7	tRG_DIV14	tRG	DIV14	9289	3705	2.79901	Neuroblast	IPC-EN	IPC-EN	20	IPC-EN
ACGGTTACAGAAGTGC-7	tRG_DIV14	tRG	DIV14	4395	2164	5.18771	Neuron	EN	EN	11	IPC-EN
ACGGTTAGTCTTACTT-7	tRG_DIV14	tRG	DIV14	10248	3847	1.93208	Neuroblast	IPC-EN	IPC-EN	14	IPC-EN
ACGGTTAGTGCGAACA-7	tRG_DIV14	tRG	DIV14	6235	2955	5.64555	Neuron	EN	EN	50	EN-Newborn
ACGGTTATCGTAGAGG-7	tRG_DIV14	tRG	DIV14	6053	2916	2.36246	Neuron	EN	EN	6	EN-Newborn
ACGGTTATCTAAGCGT-7	tRG_DIV14	tRG	DIV14	6573	2972	4.45763	Neuron	EN	EN	19	EN-Newborn
ACGGTTATCTCGCAGG-7	tRG_DIV14	tRG	DIV14	4710	2125	4.56476	Neuron	EN	EN	11	IPC-EN
ACGTAACAGCGCCTAC-7	tRG_DIV14	tRG	DIV14	5940	2780	3.60269	Neuron	EN	EN	15	IPC-EN
ACGTAACAGCGGATCA-7	tRG_DIV14	tRG	DIV14	3086	1828	0.0648088	Neuron	EN	EN	11	IPC-EN
ACGTAACAGCTAAATG-7	tRG_DIV14	tRG	DIV14	5403	2624	3.18342	Neuroblast	IPC-EN	IPC-EN	3	IPC-EN
ACGTAACCACCGGAAA-7	tRG_DIV14	tRG	DIV14	14546	5148	2.1243	Glia	Ependymal cell	Ependymal cell	31	RG-tRG
ACGTAACCATCTTAGG-7	tRG_DIV14	tRG	DIV14	6963	3074	4.40902	Neuron	EN	EN	19	EN-Newborn
ACGTAACGTACCTAGT-7	tRG_DIV14	tRG	DIV14	6998	2977	4.55845	Neuroblast	IPC-EN	IPC-EN	14	IPC-EN
ACGTAACGTCATTGCA-7	tRG_DIV14	tRG	DIV14	9531	3900	2.71745	Neuroblast	IPC-EN	IPC-EN	3	IPC-EN
ACGTAACGTCTAGGTT-7	tRG_DIV14	tRG	DIV14	6563	3005	5.10437	Neuron	EN	EN	11	IPC-EN
ACGTAACGTTAAAGTG-7	tRG_DIV14	tRG	DIV14	3691	2244	2.05906	Glia	Astrocyte	Astrocyte	2	RG-oRG
ACGTAACTCTCAACGA-7	tRG_DIV14	tRG	DIV14	3917	2036	2.62956	Neuroblast	IPC-IN	IPC-IN	12	IN-dLGE-Immature
ACGTACAAGACCGTTT-7	tRG_DIV14	tRG	DIV14	2735	1649	1.71846	Neuron	IN	IN	56	IN-dLGE-Immature
ACGTACAAGCTACTGT-7	tRG_DIV14	tRG	DIV14	5607	2749	0.58855	Neuron	EN	EN	19	EN-Newborn
ACGTACAAGGTGCAGT-7	tRG_DIV14	tRG	DIV14	6685	3123	0.92745	Neuron	EN	EN	19	EN-Newborn
ACGTACAAGTAAACGT-7	tRG_DIV14	tRG	DIV14	5593	2750	4.41623	Neuron	EN	EN	15	EN-Newborn
ACGTACAAGTTATGGA-7	tRG_DIV14	tRG	DIV14	5526	2761	2.69634	Neuroblast	IPC-IN	IPC-IN	34	IN-dLGE-Immature
ACGTACACAAAGGGTC-7	tRG_DIV14	tRG	DIV14	5458	2610	3.7926	Neuroblast	IPC-EN	IPC-EN	14	IPC-EN
ACGTACACAGAGGACT-7	tRG_DIV14	tRG	DIV14	25239	7005	1.02223	Radial glia	RG	RG	33	Astrocyte-Immature
ACGTACAGTTTCGTTT-7	tRG_DIV14	tRG	DIV14	11977	4452	4.08283	Neuron	EN	EN	19	IPC-EN
ACGTACATCAACACGT-7	tRG_DIV14	tRG	DIV14	8284	3443	3.22308	Neuroblast	IPC-EN	IPC-EN	20	RG-tRG
ACGTACATCGAAGAAT-7	tRG_DIV14	tRG	DIV14	5942	2620	4.77954	Neuroblast	IPC-EN	IPC-EN	14	IPC-EN
ACGTAGTAGGAGACCT-7	tRG_DIV14	tRG	DIV14	6049	2915	3.63696	Glia	Ependymal cell	Ependymal cell	31	Astrocyte-Fibrous
ACGTAGTCAGCGTTTA-7	tRG_DIV14	tRG	DIV14	6244	2964	5.07687	Neuron	EN	EN	19	EN-Newborn
ACGTAGTCATAGTCGT-7	tRG_DIV14	tRG	DIV14	3419	1877	3.65604	Neuron	IN	IN	56	IN-dLGE-Immature
ACGTAGTCATCCTGTC-7	tRG_DIV14	tRG	DIV14	9815	3699	2.84259	Neuron	EN	EN	25	IPC-EN
ACGTAGTGTCAAATCC-7	tRG_DIV14	tRG	DIV14	8384	3697	3.00573	Neuron	EN	EN	22	EN-Newborn
ACGTAGTGTTAACAGA-7	tRG_DIV14	tRG	DIV14	4389	2157	5.19481	Neuron	EN	EN	6	EN-Newborn
ACGTAGTTCACAGAGG-7	tRG_DIV14	tRG	DIV14	5493	2556	4.05971	Neuroblast	IPC-IN	IPC-IN	39	IPC-EN
ACGTAGTTCCGCGAGT-7	tRG_DIV14	tRG	DIV14	7435	3351	2.70343	Neuroblast	IPC-EN	IPC-EN	14	IPC-EN
ACGTAGTTCCGCTGTT-7	tRG_DIV14	tRG	DIV14	2358	1373	0.848176	Neuron	EN	EN	54	IPC-EN
ACGTAGTTCGCGTCGA-7	tRG_DIV14	tRG	DIV14	4288	2245	4.38433	Neuron	EN	EN	6	EN-Newborn
ACGTAGTTCTACGCAA-7	tRG_DIV14	tRG	DIV14	7807	3283	2.72832	Neuron	EN	EN	15	EN-Newborn
ACGTCCTAGGGCGAAG-7	tRG_DIV14	tRG	DIV14	9638	4025	1.61859	Neuroblast	IPC-EN	IPC-EN	80	RG-oRG
ACGTCCTAGTCCTGCG-7	tRG_DIV14	tRG	DIV14	5972	2901	1.82518	Neuron	IN	IN	21	IN-dLGE-Immature
ACGTCCTCAACGGGTA-7	tRG_DIV14	tRG	DIV14	9671	4027	2.61607	Neuroblast	IPC-EN	IPC-EN	3	IPC-EN
ACGTCCTCAATTGCCA-7	tRG_DIV14	tRG	DIV14	9715	3670	3.46886	Neuroblast	IPC-EN	IPC-EN	3	IPC-EN
ACGTCCTCACAAATAG-7	tRG_DIV14	tRG	DIV14	4705	2396	4.27205	Neuron	EN	EN	19	EN-Newborn
ACGTCCTCAGAACATA-7	tRG_DIV14	tRG	DIV14	7658	3449	3.90441	Neuron	EN	EN	25	IPC-EN
ACGTCCTCAGATCCAT-7	tRG_DIV14	tRG	DIV14	13907	4982	1.59632	Dividing	Dividing	Dividing	47	IPC-EN
ACGTCCTCAGTCCGTG-7	tRG_DIV14	tRG	DIV14	2543	1470	0.0393236	Neuron	EN	EN	54	EN-Newborn
ACGTCCTGTTGCATTG-7	tRG_DIV14	tRG	DIV14	4563	2320	1.64366	Neuron	IN	IN	21	IN-dLGE-Immature
ACGTCCTGTTTCTTAC-7	tRG_DIV14	tRG	DIV14	9064	3575	5.4391	Neuroblast	IPC-EN	IPC-EN	20	RG-oRG
ACGTTCCAGAAGGATG-7	tRG_DIV14	tRG	DIV14	8717	3632	3.04004	Neuron	EN	EN	50	EN-Newborn
ACGTTCCCAAGTGCTT-7	tRG_DIV14	tRG	DIV14	7422	3184	5.72622	Neuron	EN	EN	25	IPC-EN
ACGTTCCCACCTGATA-7	tRG_DIV14	tRG	DIV14	7717	3318	3.57652	Glioblast	IPC-Glia	IPC-Glia	29	IPC-Glia
ACGTTCCCATAGGCGA-7	tRG_DIV14	tRG	DIV14	6086	2810	3.91061	Neuroblast	IPC-EN	IPC-EN	14	IPC-EN
ACGTTCCGTATGAAAC-7	tRG_DIV14	tRG	DIV14	11259	4394	1.28786	Glia	Ependymal cell	Ependymal cell	31	RG-tRG
ACGTTCCGTCGAGCAA-7	tRG_DIV14	tRG	DIV14	4332	1964	4.61681	Neuroblast	IPC-EN	IPC-EN	80	IPC-EN
ACGTTCCGTGCCCGTA-7	tRG_DIV14	tRG	DIV14	2879	1633	0.659951	Neuron	EN	EN	54	EN-Newborn
ACGTTCCGTTGCATCA-7	tRG_DIV14	tRG	DIV14	18750	5550	1.73333	Dividing	Dividing	Dividing	51	RG-vRG
ACGTTCCTCTTTCGAT-7	tRG_DIV14	tRG	DIV14	9676	3943	4.34064	Neuron	EN	EN	19	EN-Newborn
ACTACGAAGAAGGCTC-7	tRG_DIV14	tRG	DIV14	9056	3610	2.30786	Dividing	Dividing	Dividing	0	IN-dLGE-Immature
ACTACGACAATGGCCC-7	tRG_DIV14	tRG	DIV14	17800	5674	1.84831	Radial glia	RG	RG	33	RG-tRG
ACTACGACATCGTTCC-7	tRG_DIV14	tRG	DIV14	5526	2686	1.10387	Neuron	EN	EN	19	EN-Newborn
ACTACGACATGAGAAT-7	tRG_DIV14	tRG	DIV14	9057	3706	4.36127	Neuron	EN	EN	25	IPC-EN
ACTACGATCCGTATAG-7	tRG_DIV14	tRG	DIV14	6804	3157	5.26161	Neuron	EN	EN	25	IPC-EN
ACTACGATCGAGAAGC-7	tRG_DIV14	tRG	DIV14	4317	2206	5.3741	Neuron	EN	EN	11	IPC-EN
ACTACGATCGAGAGAC-7	tRG_DIV14	tRG	DIV14	3205	1720	6.11544	Neuron	EN	EN	11	IPC-EN
ACTACGATCTGGTGGC-7	tRG_DIV14	tRG	DIV14	13095	4810	3.16915	Neuroblast	IPC-EN	IPC-EN	20	RG-tRG
ACTATCTAGGTCTTTG-7	tRG_DIV14	tRG	DIV14	8288	3560	3.05261	Neuron	EN	EN	19	EN-Newborn
ACTATCTCACTGAGTT-7	tRG_DIV14	tRG	DIV14	5286	2643	3.67007	Neuron	EN	EN	19	EN-Newborn
ACTATCTGTAACTTCG-7	tRG_DIV14	tRG	DIV14	12354	4341	1.68367	Neuroblast	IPC-EN	IPC-EN	3	IPC-EN
ACTATCTGTCGCATGC-7	tRG_DIV14	tRG	DIV14	11220	4330	2.27273	Neuroblast	IPC-IN	IPC-IN	39	IN-dLGE-Immature
ACTATCTGTGATGGCA-7	tRG_DIV14	tRG	DIV14	5052	2539	5.56215	Neuron	EN	EN	19	EN-Newborn
ACTATGGAGGGTGAGG-7	tRG_DIV14	tRG	DIV14	6111	2916	3.24006	Neuron	EN	EN	22	EN-Newborn
ACTATGGCAATGTCAC-7	tRG_DIV14	tRG	DIV14	8550	3351	6.66667	Neuron	EN	EN	19	EN-Newborn
ACTATGGCACTCAAGT-7	tRG_DIV14	tRG	DIV14	10010	4123	1.0989	Radial glia	RG	RG	33	RG-tRG
ACTATGGCAGAGGACT-7	tRG_DIV14	tRG	DIV14	9498	4082	3.27437	Neuron	EN	EN	22	EN-Newborn
ACTATGGCATAGATCC-7	tRG_DIV14	tRG	DIV14	7012	3387	3.43697	Neuron	EN	EN	19	EN-Newborn
ACTATGGGTCTAGGCC-7	tRG_DIV14	tRG	DIV14	2233	1319	2.41827	Neuron	EN	EN	54	EN-Newborn
ACTATGGGTCTCACAA-7	tRG_DIV14	tRG	DIV14	5738	2872	1.28965	Neuron	EN	EN	19	IPC-EN
ACTATGGGTGTTGCCG-7	tRG_DIV14	tRG	DIV14	7153	2840	6.54271	Glioblast	OPC	OPC	63	OPC
ACTATGGTCCCAGGCA-7	tRG_DIV14	tRG	DIV14	8212	3546	3.15392	Neuron	EN	EN	25	IPC-EN
ACTATGGTCCGCAACG-7	tRG_DIV14	tRG	DIV14	4123	2047	5.02062	Neuron	EN	EN	6	EN-Newborn
ACTATTCAGATGTAGT-7	tRG_DIV14	tRG	DIV14	7518	3251	3.08593	Neuron	EN	EN	19	EN-Newborn
ACTATTCAGCGCAATG-7	tRG_DIV14	tRG	DIV14	11570	4658	1.05445	Glia	Ependymal cell	Ependymal cell	31	RG-tRG
ACTATTCAGGTACCTT-7	tRG_DIV14	tRG	DIV14	10170	3937	3.70698	Neuroblast	IPC-EN	IPC-EN	3	IPC-EN
ACTATTCAGTACAGAT-7	tRG_DIV14	tRG	DIV14	10337	4021	4.0921	Neuron	EN	EN	19	EN-Newborn
ACTATTCCAAAGACTA-7	tRG_DIV14	tRG	DIV14	19877	5798	3.10409	Dividing	Dividing	Dividing	79	IPC-EN
ACTATTCCAATTGAGA-7	tRG_DIV14	tRG	DIV14	6570	2890	3.60731	Neuroblast	IPC-EN	IPC-EN	36	IPC-EN
ACTATTCCACTGAGGA-7	tRG_DIV14	tRG	DIV14	7870	3315	2.97332	Neuron	EN	EN	15	IPC-EN
ACTATTCCAGGACATG-7	tRG_DIV14	tRG	DIV14	4767	2450	3.734	Neuron	EN	EN	15	IPC-EN
ACTATTCCATCCCGTT-7	tRG_DIV14	tRG	DIV14	7077	3244	2.9391	Neuron	EN	EN	22	EN-Newborn
ACTATTCGTCTACTGA-7	tRG_DIV14	tRG	DIV14	10916	4093	3.95749	Neuron	EN	EN	11	IPC-EN
ACTATTCTCCATCACC-7	tRG_DIV14	tRG	DIV14	28016	6570	2.00957	Neuron	EN	EN	50	EN-Newborn
ACTATTCTCCGTCACT-7	tRG_DIV14	tRG	DIV14	8225	3462	2.20061	Neuron	EN	EN	22	EN-Newborn
ACTATTCTCGAAGCCC-7	tRG_DIV14	tRG	DIV14	11453	4348	3.0647	Neuron	EN	EN	22	EN-Newborn
ACTCCCAAGACTCATC-7	tRG_DIV14	tRG	DIV14	15039	5048	1.00406	Radial glia	RG	RG	33	RG-tRG
ACTCCCAAGCCTTGAT-7	tRG_DIV14	tRG	DIV14	4823	2455	4.3956	Neuron	EN	EN	6	EN-Newborn
ACTCCCAAGTAAATGC-7	tRG_DIV14	tRG	DIV14	6000	2996	2.55	Neuron	EN	EN	19	EN-Newborn
ACTCCCAAGTTTGCTG-7	tRG_DIV14	tRG	DIV14	8444	3620	4.10943	Neuron	EN	EN	25	IPC-EN
ACTCCCACACAACGTT-7	tRG_DIV14	tRG	DIV14	10341	3935	3.2492	Neuroblast	IPC-EN	IPC-EN	3	IPC-EN
ACTCCCACAGACATCT-7	tRG_DIV14	tRG	DIV14	4079	2241	0.539348	Neuroblast	IPC-EN	IPC-EN	3	IPC-EN
ACTCCCACAGGAATAT-7	tRG_DIV14	tRG	DIV14	31250	7951	3.04	Dividing	Dividing	Dividing	47	IPC-EN
ACTCCCACAGGCTACC-7	tRG_DIV14	tRG	DIV14	8382	3370	0.226676	Neuron	EN	EN	25	IPC-EN
ACTCCCAGTTGGAGGT-7	tRG_DIV14	tRG	DIV14	7706	3516	4.29535	Dividing	Dividing	Dividing	66	IPC-Glia
ACTCCCAGTTGTTTGG-7	tRG_DIV14	tRG	DIV14	10204	3960	3.68483	Neuron	EN	EN	50	EN-Newborn
ACTCCCATCGCTAAAC-7	tRG_DIV14	tRG	DIV14	8524	3644	3.23792	Neuroblast	IPC-EN	IPC-EN	20	IPC-EN
ACTCTCGCACTATCGA-7	tRG_DIV14	tRG	DIV14	9062	3733	3.84021	Neuron	EN	EN	19	EN-Newborn
ACTCTCGGTGAGATCG-7	tRG_DIV14	tRG	DIV14	5716	2888	2.41428	Neuron	EN	EN	25	IPC-EN
ACTCTCGGTGCATTAC-7	tRG_DIV14	tRG	DIV14	7266	3193	3.26177	Neuron	EN	EN	19	EN-Newborn
ACTCTCGTCCATCAGA-7	tRG_DIV14	tRG	DIV14	7767	3321	3.18012	Neuron	EN	EN	22	EN-Newborn
ACTCTCGTCGTCAACA-7	tRG_DIV14	tRG	DIV14	3703	2002	4.91493	Neuron	EN	EN	11	IPC-EN
ACTCTCGTCTAAGCCA-7	tRG_DIV14	tRG	DIV14	5039	2600	0.45644	Neuroblast	IPC-EN	IPC-EN	14	IPC-EN
ACTCTCGTCTCGACGG-7	tRG_DIV14	tRG	DIV14	5247	2614	3.41147	Neuroblast	IPC-EN	IPC-EN	14	IPC-EN
ACTGATGAGACATCCT-7	tRG_DIV14	tRG	DIV14	7179	3179	3.48238	Neuroblast	IPC-EN	IPC-EN	14	IPC-EN
ACTGATGAGACGAGCT-7	tRG_DIV14	tRG	DIV14	6808	2997	4.33314	Neuron	EN	EN	25	IPC-EN
ACTGATGAGGCGTTGA-7	tRG_DIV14	tRG	DIV14	19549	5938	3.01806	Neuron	EN	EN	15	IPC-EN
ACTGATGAGTATGACA-7	tRG_DIV14	tRG	DIV14	7907	3478	3.25028	Neuron	EN	EN	25	IPC-EN
ACTGATGAGTCACGCC-7	tRG_DIV14	tRG	DIV14	9470	3860	4.01267	Neuroblast	IPC-EN	IPC-EN	13	IPC-EN
ACTGATGAGTCACTCA-7	tRG_DIV14	tRG	DIV14	4735	2406	2.82999	Neuron	EN	EN	11	IPC-EN
ACTGATGCATCAACCA-7	tRG_DIV14	tRG	DIV14	8080	3436	1.88119	Neuron	EN	EN	22	EN-Newborn
ACTGATGGTCCCTCAT-7	tRG_DIV14	tRG	DIV14	18754	5619	3.65789	Dividing	Dividing	Dividing	47	RG-vRG
ACTGATGGTCTACAGT-7	tRG_DIV14	tRG	DIV14	4256	2279	3.45395	Neuron	EN	EN	25	IPC-EN
ACTGATGGTCTATGAC-7	tRG_DIV14	tRG	DIV14	23213	6601	4.70426	Glia	Ependymal cell	Ependymal cell	96	RG-tRG
ACTGATGGTCTTCCGT-7	tRG_DIV14	tRG	DIV14	4629	2440	0.604882	Neuron	EN	EN	19	EN-Newborn
ACTGATGGTGCGCTCA-7	tRG_DIV14	tRG	DIV14	5035	2673	0.516385	Neuron	EN	EN	25	IPC-EN
ACTGATGTCAATCTTC-7	tRG_DIV14	tRG	DIV14	7939	3263	3.79141	Neuroblast	IPC-EN	IPC-EN	80	RG-tRG
ACTGATGTCAGATTGC-7	tRG_DIV14	tRG	DIV14	3382	1646	3.25251	Neuroblast	IPC-IN	IPC-IN	12	IN-dLGE-Immature
ACTGATGTCGTCACCT-7	tRG_DIV14	tRG	DIV14	7544	3355	3.18134	Neuron	EN	EN	22	EN-Newborn
ACTGCAAAGACATAAC-7	tRG_DIV14	tRG	DIV14	7225	3130	3.70934	Neuroblast	IPC-EN	IPC-EN	14	IPC-EN
ACTGCAAAGACGATAT-7	tRG_DIV14	tRG	DIV14	2476	1359	0.88853	Neuron	EN	EN	54	EN-Newborn
ACTGCAAAGAGAGCGG-7	tRG_DIV14	tRG	DIV14	7056	3038	4.26587	Neuron	EN	EN	25	IPC-EN
ACTGCAAAGGGACACT-7	tRG_DIV14	tRG	DIV14	4459	2288	2.62391	Glioblast	OPC	OPC	63	OPC
ACTGCAAAGTAAGGGA-7	tRG_DIV14	tRG	DIV14	8063	3400	2.82773	Neuron	EN	EN	50	EN-Newborn
ACTGCAACACACTGGC-7	tRG_DIV14	tRG	DIV14	5998	2823	1.45048	Neuroblast	IPC-EN	IPC-EN	14	IPC-EN
ACTGCAACACAGTACT-7	tRG_DIV14	tRG	DIV14	5943	2643	3.21387	Neuron	EN	EN	15	IPC-EN
ACTGCAACATCCGATA-7	tRG_DIV14	tRG	DIV14	8010	3365	3.53308	Neuron	EN	EN	25	IPC-EN
ACTGCAAGTCCCTGAG-7	tRG_DIV14	tRG	DIV14	3636	1992	5.08801	Neuron	EN	EN	11	IPC-EN
ACTGCAAGTCCTGGGT-7	tRG_DIV14	tRG	DIV14	7382	3330	2.53319	Neuron	EN	EN	22	EN-Newborn
ACTGCAAGTGGATGAC-7	tRG_DIV14	tRG	DIV14	9121	3749	3.55224	Neuron	EN	EN	19	EN-Newborn
ACTGCAATCGGAGCAA-7	tRG_DIV14	tRG	DIV14	14775	5078	3.78342	Neuron	EN	EN	19	EN-Newborn
ACTGTCCAGTTCACTG-7	tRG_DIV14	tRG	DIV14	10554	4006	4.96494	Neuron	EN	EN	25	IPC-EN
ACTGTCCAGTTCCATG-7	tRG_DIV14	tRG	DIV14	14794	5284	1.73043	Dividing	Dividing	Dividing	51	RG-vRG
ACTGTCCCAGAGAATT-7	tRG_DIV14	tRG	DIV14	3602	2073	1.74903	Neuron	EN	EN	6	EN-Newborn
ACTGTCCCAGGACTTT-7	tRG_DIV14	tRG	DIV14	5820	2791	4.19244	Neuron	EN	EN	15	EN-Newborn
ACTGTCCCAGTCAACT-7	tRG_DIV14	tRG	DIV14	19381	6040	2.53857	Radial glia	RG	RG	33	RG-tRG
ACTGTCCCATCCCGTT-7	tRG_DIV14	tRG	DIV14	6782	2997	5.08699	Neuron	EN	EN	25	IPC-EN
ACTGTCCGTCCTTAAG-7	tRG_DIV14	tRG	DIV14	7800	3392	2.57692	Neuron	EN	EN	22	EN-Newborn
ACTGTCCGTGCATCTA-7	tRG_DIV14	tRG	DIV14	6035	2685	4.29163	Neuroblast	IPC-EN	IPC-EN	14	IPC-EN
ACTGTCCTCGACGAGA-7	tRG_DIV14	tRG	DIV14	7190	3292	2.69819	Neuron	EN	EN	15	EN-Newborn
ACTGTCCTCGCGGTAC-7	tRG_DIV14	tRG	DIV14	4275	2084	2.03509	Neuroblast	IPC-IN	IPC-IN	12	IN-dLGE-Immature
ACTGTCCTCGTTACCC-7	tRG_DIV14	tRG	DIV14	9734	3855	2.99979	Neuron	EN	EN	50	EN-Newborn
ACTGTCCTCTCACGAA-7	tRG_DIV14	tRG	DIV14	6278	2895	4.47595	Neuron	EN	EN	25	IPC-EN
ACTGTCCTCTGTAAGC-7	tRG_DIV14	tRG	DIV14	961	726	0.936524	Neuron	EN	EN	11	IPC-EN
ACTGTGAAGAGCACTG-7	tRG_DIV14	tRG	DIV14	5929	2781	3.96357	Neuron	EN	EN	25	IPC-EN
ACTGTGAAGGCATGGT-7	tRG_DIV14	tRG	DIV14	6470	2934	1.4374	Neuroblast	IPC-EN	IPC-EN	20	Unmapped
ACTGTGAAGGGCAAGG-7	tRG_DIV14	tRG	DIV14	3872	2144	3.64153	Neuron	EN	EN	11	IPC-EN
ACTGTGACAAATGGAT-7	tRG_DIV14	tRG	DIV14	6781	2956	3.5688	Neuron	EN	EN	25	IPC-EN
ACTGTGACATCATCTT-7	tRG_DIV14	tRG	DIV14	18124	6127	1.79872	Glia	Ependymal cell	Ependymal cell	31	RG-tRG
ACTGTGAGTCTCAGAT-7	tRG_DIV14	tRG	DIV14	7147	3136	2.18273	Neuroblast	IPC-EN	IPC-EN	20	IPC-EN
ACTGTGAGTTGGGACA-7	tRG_DIV14	tRG	DIV14	2796	1780	0.107296	Neuroblast	IPC-EN	IPC-EN	36	IPC-EN
ACTGTGATCAGTGTTG-7	tRG_DIV14	tRG	DIV14	3918	1993	1.7611	Neuron	IN	IN	4	IN-dLGE-Immature
ACTGTGATCCACTTCG-7	tRG_DIV14	tRG	DIV14	7337	3233	2.56236	Neuron	EN	EN	15	EN-Newborn
ACTGTGATCCATATGG-7	tRG_DIV14	tRG	DIV14	8104	3408	2.28282	Neuron	EN	EN	19	IPC-EN
ACTGTGATCGTTTACT-7	tRG_DIV14	tRG	DIV14	7118	3137	4.73448	Neuron	EN	EN	19	EN-Newborn
ACTTAGGAGTTGCTGT-7	tRG_DIV14	tRG	DIV14	5735	2614	3.74891	Neuron	EN	EN	22	EN-Newborn
ACTTAGGCACCTTCGT-7	tRG_DIV14	tRG	DIV14	9888	3807	2.24515	Neuron	EN	EN	25	IPC-EN
ACTTAGGCATTCTTCA-7	tRG_DIV14	tRG	DIV14	4969	2467	0.744617	Neuron	EN	EN	25	IPC-EN
ACTTAGGGTGGCAGAT-7	tRG_DIV14	tRG	DIV14	2786	1609	3.05097	Neuron	IN	IN	18	IN-dLGE-Immature
ACTTAGGTCGCTTACC-7	tRG_DIV14	tRG	DIV14	8596	3464	2.81526	Neuroblast	IPC-EN	IPC-EN	14	IPC-EN
ACTTATCAGCACCCAC-7	tRG_DIV14	tRG	DIV14	7619	3184	2.94002	Dividing	Dividing	Dividing	65	RG-oRG
ACTTATCAGTAAACTG-7	tRG_DIV14	tRG	DIV14	5865	2901	1.84143	Neuron	EN	EN	19	EN-Newborn
ACTTATCAGTGCTCGC-7	tRG_DIV14	tRG	DIV14	9439	3685	4.03644	Neuron	EN	EN	15	IPC-EN
ACTTATCCACACGTGC-7	tRG_DIV14	tRG	DIV14	6971	3121	2.94075	Neuroblast	IPC-EN	IPC-EN	13	IPC-EN
ACTTATCCACTCCACT-7	tRG_DIV14	tRG	DIV14	5933	2783	3.18557	Neuroblast	IPC-EN	IPC-EN	20	IPC-EN
ACTTATCCAGTCAGTT-7	tRG_DIV14	tRG	DIV14	7947	3281	5.48635	Neuron	EN	EN	25	IPC-EN
ACTTATCGTATGATCC-7	tRG_DIV14	tRG	DIV14	1785	1189	0.0560224	Neuroblast	IPC-IN	IPC-IN	68	IN-dLGE-Immature
ACTTATCGTGGTTTAC-7	tRG_DIV14	tRG	DIV14	6611	2893	1.437	Neuron	IN	IN	23	IN-dLGE-Immature
ACTTATCTCATGAAAG-7	tRG_DIV14	tRG	DIV14	5012	2479	5.22745	Neuron	EN	EN	6	EN-Newborn
ACTTATCTCGGTAAGG-7	tRG_DIV14	tRG	DIV14	9027	3606	3.72217	Neuron	EN	EN	15	IPC-EN
ACTTATCTCTCCCATG-7	tRG_DIV14	tRG	DIV14	6473	3010	4.92816	Neuron	EN	EN	19	IPC-EN
ACTTCCGAGCCTGTGC-7	tRG_DIV14	tRG	DIV14	5300	2676	4.07547	Neuron	EN	EN	25	IPC-EN
ACTTCCGAGCGGTATG-7	tRG_DIV14	tRG	DIV14	4780	2358	4.14226	Neuron	EN	EN	11	IPC-EN
ACTTCCGAGCTGCGAA-7	tRG_DIV14	tRG	DIV14	4333	2104	3.64643	Neuroblast	IPC-IN	IPC-IN	12	IN-dLGE-Immature
ACTTCCGCAAGTGCTT-7	tRG_DIV14	tRG	DIV14	6004	2933	3.61426	Neuron	EN	EN	6	EN-Newborn
ACTTCCGCACAAATGA-7	tRG_DIV14	tRG	DIV14	7220	3085	2.78393	Neuron	EN	EN	15	IPC-EN
ACTTCCGCACCGTCGA-7	tRG_DIV14	tRG	DIV14	8687	3643	4.28226	Neuroblast	IPC-EN	IPC-EN	14	IPC-EN
ACTTCCGGTTAGTTCG-7	tRG_DIV14	tRG	DIV14	11713	4596	3.72236	Dividing	Dividing	Dividing	66	RG-vRG
ACTTCCGTCACCTGGG-7	tRG_DIV14	tRG	DIV14	8654	3473	2.72706	Neuron	EN	EN	50	EN-Newborn
ACTTCCGTCCATACTT-7	tRG_DIV14	tRG	DIV14	6049	2894	3.17408	Neuron	IN	IN	23	IN-dLGE-Immature
ACTTCCGTCCCTTTGG-7	tRG_DIV14	tRG	DIV14	6245	2948	5.82866	Neuroblast	IPC-EN	IPC-EN	13	IPC-EN
ACTTCGCCAACTGGTT-7	tRG_DIV14	tRG	DIV14	3332	1841	1.44058	Neuron	EN	EN	54	EN-Newborn
ACTTCGCGTCTGTAAC-7	tRG_DIV14	tRG	DIV14	7162	3237	4.31444	Neuron	EN	EN	19	EN-Newborn
ACTTCGCGTCTGTCAA-7	tRG_DIV14	tRG	DIV14	5584	2658	3.29513	Neuron	EN	EN	25	EN-Newborn
ACTTCGCGTGTCTTAG-7	tRG_DIV14	tRG	DIV14	4134	2322	1.88679	Neuron	EN	EN	15	IPC-EN
ACTTCGCGTTCCGTTC-7	tRG_DIV14	tRG	DIV14	4133	2048	3.48415	Neuron	EN	EN	11	IPC-EN
ACTTCGCTCAAATGAG-7	tRG_DIV14	tRG	DIV14	27884	6943	1.65686	Dividing	Dividing	Dividing	51	IPC-EN
ACTTCGCTCACCATGA-7	tRG_DIV14	tRG	DIV14	26406	7366	0.746043	Glia	Ependymal cell	Ependymal cell	31	RG-tRG
ACTTCGCTCCTGTAAG-7	tRG_DIV14	tRG	DIV14	8044	3362	2.82198	Neuroblast	IPC-EN	IPC-EN	14	IPC-EN
ACTTCGCTCTGTGCGG-7	tRG_DIV14	tRG	DIV14	17534	5568	3.05692	Neuron	EN	EN	15	IPC-EN
ACTTTCAAGTCGCTAT-7	tRG_DIV14	tRG	DIV14	6508	3041	5.14751	Neuroblast	IPC-EN	IPC-EN	20	IPC-EN
ACTTTCAGTTAGGGTG-7	tRG_DIV14	tRG	DIV14	7367	3211	3.6107	Neuron	EN	EN	25	IPC-EN
ACTTTCATCCCAGGAC-7	tRG_DIV14	tRG	DIV14	5134	2553	4.38255	Neuron	EN	EN	25	IPC-EN
ACTTTCATCTTAGCAG-7	tRG_DIV14	tRG	DIV14	11371	4483	2.06666	Glioblast	IPC-Glia	IPC-Glia	74	IPC-Glia
ACTTTGTAGCACGGAT-7	tRG_DIV14	tRG	DIV14	1587	1135	0	Neuroblast	IPC-EN	IPC-EN	20	IPC-EN
ACTTTGTAGCGACCCT-7	tRG_DIV14	tRG	DIV14	8391	3565	3.03897	Neuron	EN	EN	50	EN-Newborn
ACTTTGTAGTAGGTTA-7	tRG_DIV14	tRG	DIV14	7357	3250	5.70885	Glioblast	IPC-Glia	IPC-Glia	74	OPC
ACTTTGTCAGCACGAA-7	tRG_DIV14	tRG	DIV14	7899	3442	3.48145	Neuron	EN	EN	22	EN-Newborn
ACTTTGTCAGGCTCTG-7	tRG_DIV14	tRG	DIV14	9857	3938	5.40732	Neuron	EN	EN	19	EN-Newborn
ACTTTGTCATGAAGCG-7	tRG_DIV14	tRG	DIV14	9942	3383	5.18004	Glioblast	OPC	OPC	63	OPC
ACTTTGTGTAGTAAGT-7	tRG_DIV14	tRG	DIV14	1297	908	0	Neuron	EN	EN	54	EN-Newborn
ACTTTGTGTTTACCTT-7	tRG_DIV14	tRG	DIV14	11293	4070	2.08094	Dividing	Dividing	Dividing	65	RG-vRG
ACTTTGTTCACACCGG-7	tRG_DIV14	tRG	DIV14	8314	3506	5.12389	Neuron	EN	EN	25	IPC-EN
ACTTTGTTCGCCGTGA-7	tRG_DIV14	tRG	DIV14	7376	3263	3.2538	Neuron	EN	EN	15	EN-Newborn
ACTTTGTTCTCCAATT-7	tRG_DIV14	tRG	DIV14	4541	2329	2.97291	Neuron	EN	EN	15	IPC-EN
ACTTTGTTCTTAGCCC-7	tRG_DIV14	tRG	DIV14	8073	3388	4.69466	Neuron	EN	EN	19	IPC-EN
ACTTTGTTCTTTGCGC-7	tRG_DIV14	tRG	DIV14	5197	2487	3.34809	Neuroblast	IPC-IN	IPC-IN	48	IN-dLGE-Immature
AGAAATGAGACAGCGT-7	tRG_DIV14	tRG	DIV14	3017	1856	2.5522	Neuron	IN	IN	56	IN-dLGE-Immature
AGAAATGAGAGGCCAT-7	tRG_DIV14	tRG	DIV14	5586	2750	3.11493	Neuron	EN	EN	25	IPC-EN
AGAAATGAGCAATAGT-7	tRG_DIV14	tRG	DIV14	4279	2198	4.72073	Neuron	EN	EN	6	EN-Newborn
AGAAATGAGTCGCCCA-7	tRG_DIV14	tRG	DIV14	5671	2708	3.77358	Neuroblast	IPC-EN	IPC-EN	14	IPC-EN
AGAAATGCAAAGAGTT-7	tRG_DIV14	tRG	DIV14	6383	2853	3.96365	Neuroblast	IPC-EN	IPC-EN	3	IPC-EN
AGAAATGCACAAGTTC-7	tRG_DIV14	tRG	DIV14	6684	3080	3.41113	Neuron	EN	EN	19	EN-Newborn
AGAAATGCACCGAATT-7	tRG_DIV14	tRG	DIV14	7600	3316	3.5	Neuron	EN	EN	22	EN-Newborn
AGAAATGGTTGCTCAA-7	tRG_DIV14	tRG	DIV14	16254	5632	1.72265	Glia	Astrocyte	Astrocyte	2	Astrocyte-Fibrous
AGAAATGTCAAGTGGG-7	tRG_DIV14	tRG	DIV14	8234	3366	3.7163	Neuron	EN	EN	15	IPC-EN
AGAAATGTCACCCTTG-7	tRG_DIV14	tRG	DIV14	2242	1337	2.09634	Neuron	IN	IN	28	IN-dLGE-Immature
AGAAATGTCAGGCGAA-7	tRG_DIV14	tRG	DIV14	2136	1368	0.0468165	Neuron	EN	EN	54	EN-Newborn
AGAAATGTCGGAAGGT-7	tRG_DIV14	tRG	DIV14	4905	2595	1.40673	Neuron	EN	EN	15	IPC-EN
AGAACAAAGCAGCCCT-7	tRG_DIV14	tRG	DIV14	7612	3213	3.48135	Neuron	EN	EN	15	IPC-EN
AGAACAAAGCGTCTCG-7	tRG_DIV14	tRG	DIV14	6318	2962	4.25768	Neuron	EN	EN	19	IPC-EN
AGAACAAAGCGTTAGG-7	tRG_DIV14	tRG	DIV14	6963	3023	3.67658	Neuron	EN	EN	15	EN-Newborn
AGAACAAAGTCAGCGA-7	tRG_DIV14	tRG	DIV14	7131	3248	2.72052	Neuroblast	IPC-EN	IPC-EN	14	IPC-EN
AGAACAAAGTGCACTT-7	tRG_DIV14	tRG	DIV14	5804	2810	4.42798	Neuroblast	IPC-EN	IPC-EN	14	IPC-EN
AGAACAAAGTTTCGAC-7	tRG_DIV14	tRG	DIV14	16907	5491	1.10605	Radial glia	RG	RG	33	Astrocyte-Immature
AGAACAACAGCCTACG-7	tRG_DIV14	tRG	DIV14	8332	3519	3.1205	Neuron	EN	EN	22	EN-Newborn
AGAACAACATGAATAG-7	tRG_DIV14	tRG	DIV14	5332	2678	2.75694	Neuron	EN	EN	19	EN-Newborn
AGAACAAGTGCCCTTT-7	tRG_DIV14	tRG	DIV14	7390	3230	3.92422	Neuroblast	IPC-EN	IPC-EN	14	IPC-EN
AGAACAATCACCTCAC-7	tRG_DIV14	tRG	DIV14	5977	2770	3.27924	Neuroblast	IPC-EN	IPC-EN	3	IPC-EN
AGAACAATCCCTATTA-7	tRG_DIV14	tRG	DIV14	18958	5842	1.56662	Radial glia	RG	RG	33	RG-tRG
AGAACCTAGGTTGCCC-7	tRG_DIV14	tRG	DIV14	9563	3982	3.26257	Neuron	EN	EN	25	IPC-EN
AGAACCTCAAGTGACG-7	tRG_DIV14	tRG	DIV14	7329	3041	5.83981	Glioblast	IPC-Glia	IPC-Glia	29	IPC-Glia
AGAACCTCAGTCTACA-7	tRG_DIV14	tRG	DIV14	3785	2036	4.09511	Neuroblast	IPC-EN	IPC-EN	3	IPC-EN
AGAACCTCAGTTAAAG-7	tRG_DIV14	tRG	DIV14	4418	2247	5.47759	Neuron	EN	EN	11	IPC-EN
AGAACCTGTACTGCGC-7	tRG_DIV14	tRG	DIV14	5075	2469	3.50739	Neuroblast	IPC-IN	IPC-IN	48	IN-dLGE-Immature
AGAACCTGTATCAGCT-7	tRG_DIV14	tRG	DIV14	14628	5681	0.622095	Glia	Ependymal cell	Ependymal cell	31	RG-tRG
AGAACCTGTCACCGCA-7	tRG_DIV14	tRG	DIV14	4475	2230	4.51397	Neuron	EN	EN	15	IPC-EN
AGAACCTGTCCGATCG-7	tRG_DIV14	tRG	DIV14	12635	5164	1.11595	Dividing	Dividing	Dividing	49	RG-tRG
AGAACCTTCAAGAGGC-7	tRG_DIV14	tRG	DIV14	7195	3073	5.33704	Neuroblast	IPC-EN	IPC-EN	14	IPC-EN
AGAACCTTCCTGGGTG-7	tRG_DIV14	tRG	DIV14	7883	3478	3.03184	Neuron	EN	EN	25	IPC-EN
AGAAGCGAGGATTCCT-7	tRG_DIV14	tRG	DIV14	6299	3028	3.90538	Neuroblast	IPC-EN	IPC-EN	14	IPC-EN
AGAAGCGAGGGCCCTT-7	tRG_DIV14	tRG	DIV14	5559	2717	3.68771	Neuron	EN	EN	72	EN-Newborn
AGAAGCGCAGTCAGCC-7	tRG_DIV14	tRG	DIV14	5277	2691	0.397953	Neuron	EN	EN	25	IPC-EN
AGAAGCGGTCGCAGTC-7	tRG_DIV14	tRG	DIV14	7233	3082	2.84806	Neuron	EN	EN	25	IPC-EN
AGAAGCGTCACCGCTT-7	tRG_DIV14	tRG	DIV14	6835	3105	3.61375	Neuron	EN	EN	15	IPC-EN
AGAAGCGTCCGTGCGA-7	tRG_DIV14	tRG	DIV14	4347	2223	4.46285	Neuroblast	IPC-EN	IPC-EN	14	IPC-EN
AGAAGCGTCGAAGAAT-7	tRG_DIV14	tRG	DIV14	6929	3113	5.19555	Neuron	EN	EN	19	EN-Newborn
AGAAGCGTCGCAGAGA-7	tRG_DIV14	tRG	DIV14	763	557	0	Neuron	EN	EN	54	EN-Newborn
AGAAGCGTCGTCCATC-7	tRG_DIV14	tRG	DIV14	971	738	3.0896	Neuron	IN	IN	56	IN-dLGE-Immature
AGAAGTAAGATTAGAC-7	tRG_DIV14	tRG	DIV14	873	644	3.32188	Neuroblast	IPC-IN	IPC-IN	68	Unmapped
AGAAGTAAGCCTCTTC-7	tRG_DIV14	tRG	DIV14	10607	4191	3.7051	Neuron	EN	EN	50	EN-Newborn
AGAAGTAAGGCTCACC-7	tRG_DIV14	tRG	DIV14	9661	3776	4.0265	Neuron	EN	EN	15	IPC-EN
AGAAGTAAGGGTATAT-7	tRG_DIV14	tRG	DIV14	20103	6208	2.65632	Glia	Ependymal cell	Ependymal cell	31	Astrocyte-Fibrous
AGAAGTACATCCAATG-7	tRG_DIV14	tRG	DIV14	10317	3949	3.48939	Neuroblast	IPC-EN	IPC-EN	14	IPC-EN
AGAAGTACATGCCATA-7	tRG_DIV14	tRG	DIV14	5063	2658	0.395023	Neuron	EN	EN	50	EN-Newborn
AGAAGTAGTAGCGCTC-7	tRG_DIV14	tRG	DIV14	9873	3888	4.83136	Neuron	EN	EN	19	IPC-EN
AGAAGTAGTTCCTTGC-7	tRG_DIV14	tRG	DIV14	20313	6126	2.48609	Dividing	Dividing	Dividing	51	RG-vRG
AGAAGTAGTTTGAAAG-7	tRG_DIV14	tRG	DIV14	9042	3901	1.42668	Neuroblast	IPC-EN	IPC-EN	13	IPC-EN
AGAAGTATCAGCAGAG-7	tRG_DIV14	tRG	DIV14	4292	2250	4.54334	Neuron	EN	EN	11	IPC-EN
AGAAGTATCCCGTGTT-7	tRG_DIV14	tRG	DIV14	1488	1060	0.134409	Neuron	IN	IN	56	IN-dLGE-Immature
AGAAGTATCGAGTCTA-7	tRG_DIV14	tRG	DIV14	3276	1786	2.89988	Neuron	IN	IN	18	IN-dLGE-Immature
AGAAGTATCTGTAACG-7	tRG_DIV14	tRG	DIV14	6105	3052	0.868141	Neuroblast	IPC-EN	IPC-EN	14	IPC-EN
AGACAAAAGCCTCGTG-7	tRG_DIV14	tRG	DIV14	12005	4496	3.25698	Glia	Ependymal cell	Ependymal cell	31	Astrocyte-Immature
AGACAAAAGCTACGTT-7	tRG_DIV14	tRG	DIV14	5738	2987	1.79505	Neuroblast	IPC-EN	IPC-EN	14	IPC-EN
AGACAAACAGTAACAA-7	tRG_DIV14	tRG	DIV14	3244	1657	4.16153	Neuron	IN	IN	18	IN-dLGE-Immature
AGACAAAGTTCGCGTG-7	tRG_DIV14	tRG	DIV14	10422	4255	2.32201	Neuroblast	IPC-EN	IPC-EN	13	Unmapped
AGACAAAGTTGGTACT-7	tRG_DIV14	tRG	DIV14	9409	3750	4.687	Glioblast	IPC-Glia	IPC-Glia	53	Unmapped
AGACAAATCACCCTCA-7	tRG_DIV14	tRG	DIV14	2787	1617	0.358809	Glioblast	OPC	OPC	63	OPC
AGACAAATCACGAGGA-7	tRG_DIV14	tRG	DIV14	9928	3938	4.60314	Neuron	EN	EN	25	IPC-EN
AGACAAATCAGACAAA-7	tRG_DIV14	tRG	DIV14	6977	3221	2.98122	Neuroblast	IPC-IN	IPC-IN	48	IN-dLGE-Immature
AGACAAATCCGCGAGT-7	tRG_DIV14	tRG	DIV14	6668	3017	2.81944	Neuron	EN	EN	15	IPC-EN
AGACAAATCGTGGCTG-7	tRG_DIV14	tRG	DIV14	8937	3411	5.99754	Neuron	EN	EN	15	EN-Newborn
AGACAAATCTGGACTA-7	tRG_DIV14	tRG	DIV14	3989	2130	3.76034	Neuron	EN	EN	6	EN-Newborn
AGACACTAGCCGTTGC-7	tRG_DIV14	tRG	DIV14	12067	4405	3.57172	Glioblast	IPC-Glia	IPC-Glia	74	IPC-Glia
AGACACTAGCCTATCA-7	tRG_DIV14	tRG	DIV14	1660	1085	0.421687	Neuron	EN	EN	54	EN-Newborn
AGACACTAGCTAGAAT-7	tRG_DIV14	tRG	DIV14	10651	4023	3.6053	Neuron	EN	EN	19	IPC-EN
AGACACTAGTCTCCTC-7	tRG_DIV14	tRG	DIV14	4969	2421	2.47535	Neuroblast	IPC-IN	IPC-IN	12	IN-dLGE-Immature
AGACACTCAAATTAGG-7	tRG_DIV14	tRG	DIV14	4114	2161	2.16334	Neuron	IN	IN	56	IN-dLGE-Immature
AGACACTCAAGGTTGG-7	tRG_DIV14	tRG	DIV14	6761	3192	4.23014	Neuron	EN	EN	50	EN-Newborn
AGACACTGTCTTCATT-7	tRG_DIV14	tRG	DIV14	20072	5898	2.82981	Neuron	EN	EN	25	IPC-EN
AGACACTGTGGCGCTT-7	tRG_DIV14	tRG	DIV14	5835	2915	2.99914	Neuron	EN	EN	19	EN-Newborn
AGACACTTCATGTCTT-7	tRG_DIV14	tRG	DIV14	5811	2715	3.83755	Neuron	EN	EN	25	IPC-EN
AGACACTTCCCAGCGA-7	tRG_DIV14	tRG	DIV14	8005	3403	2.73579	Neuron	EN	EN	15	EN-Newborn
AGACACTTCCTGTTAT-7	tRG_DIV14	tRG	DIV14	5410	2566	4.21442	Neuroblast	IPC-EN	IPC-EN	3	IPC-EN
AGACACTTCGCAGAGA-7	tRG_DIV14	tRG	DIV14	8782	3475	3.40469	Neuroblast	IPC-EN	IPC-EN	20	IPC-EN
AGACACTTCGGATAAA-7	tRG_DIV14	tRG	DIV14	10609	3933	5.20313	Neuron	EN	EN	25	IPC-EN
AGACACTTCGGCTGAC-7	tRG_DIV14	tRG	DIV14	4368	2325	0.84707	Neuron	EN	EN	15	IPC-EN
AGACACTTCGTTGCCT-7	tRG_DIV14	tRG	DIV14	5974	2753	3.69936	Neuroblast	IPC-EN	IPC-EN	14	IPC-EN
AGACACTTCTATCGGA-7	tRG_DIV14	tRG	DIV14	6535	2955	3.56542	Neuroblast	IPC-EN	IPC-EN	14	IPC-EN
AGACAGGAGAGCAGCT-7	tRG_DIV14	tRG	DIV14	5322	2576	7.40323	Neuron	EN	EN	6	EN-Newborn
AGACAGGAGTGCGCTC-7	tRG_DIV14	tRG	DIV14	10448	4249	1.78025	Dividing	Dividing	Dividing	30	IPC-EN
AGACAGGCAAATGCTC-7	tRG_DIV14	tRG	DIV14	3228	1714	0.0929368	Neuron	EN	EN	54	IPC-EN
AGACAGGCAAGTGGGT-7	tRG_DIV14	tRG	DIV14	9891	3982	3.09372	Neuron	EN	EN	50	EN-Newborn
AGACAGGCATACTGTG-7	tRG_DIV14	tRG	DIV14	7646	3158	4.40753	Glioblast	IPC-Glia	IPC-Glia	29	IPC-Glia
AGACAGGGTATCCTCC-7	tRG_DIV14	tRG	DIV14	6784	3211	5.57193	Neuron	EN	EN	25	IPC-EN
AGACAGGGTCTTCAAG-7	tRG_DIV14	tRG	DIV14	3563	2063	0.813921	Neuron	EN	EN	19	IPC-EN
AGACAGGGTGCTGTCG-7	tRG_DIV14	tRG	DIV14	12749	4655	3.19241	Dividing	Dividing	Dividing	65	RG-vRG
AGACAGGTCTGTCGCT-7	tRG_DIV14	tRG	DIV14	5759	2620	5.93853	Neuron	EN	EN	19	EN-Newborn
AGACCATCAGCACAGA-7	tRG_DIV14	tRG	DIV14	3590	2060	0.501393	Neuroblast	IPC-EN	IPC-EN	14	IPC-EN
AGACCATGTAAGTCAA-7	tRG_DIV14	tRG	DIV14	3612	2015	2.65781	Neuron	IN	IN	10	IN-dLGE-Immature
AGACCATGTAGTACGG-7	tRG_DIV14	tRG	DIV14	4371	2264	1.6701	Neuron	IN	IN	23	IN-dLGE-Immature
AGACCATGTCGGCTAC-7	tRG_DIV14	tRG	DIV14	8251	3668	2.07248	Neuron	EN	EN	19	IPC-EN
AGACCATGTGGCATCC-7	tRG_DIV14	tRG	DIV14	5165	2448	4.41433	Neuron	EN	EN	11	IPC-EN
AGACCATGTGTAAACA-7	tRG_DIV14	tRG	DIV14	5299	2431	4.39706	Neuroblast	IPC-EN	IPC-EN	36	IPC-EN
AGACCATGTTGGGACA-7	tRG_DIV14	tRG	DIV14	8435	3579	2.99941	Neuroblast	IPC-EN	IPC-EN	3	IPC-EN
AGACCATTCAGCAGAG-7	tRG_DIV14	tRG	DIV14	13466	5105	2.10902	Neuroblast	IPC-EN	IPC-EN	20	RG-tRG
AGACCATTCCACAGGC-7	tRG_DIV14	tRG	DIV14	5097	2672	3.88464	Neuron	EN	EN	19	IPC-EN
AGACCATTCCTTCACG-7	tRG_DIV14	tRG	DIV14	8311	3431	2.67116	Neuron	EN	EN	15	EN-Newborn
AGACCATTCGGCTATA-7	tRG_DIV14	tRG	DIV14	7304	3147	4.7782	Neuron	EN	EN	25	IPC-EN
AGACCATTCTGAGAGG-7	tRG_DIV14	tRG	DIV14	14368	5264	1.58686	Glia	Ependymal cell	Ependymal cell	31	RG-tRG
AGACCCGAGAACGTGC-7	tRG_DIV14	tRG	DIV14	2806	1719	1.49679	Neuron	IN	IN	4	IN-dLGE-Immature
AGACCCGAGGAACGTC-7	tRG_DIV14	tRG	DIV14	6805	3063	5.61352	Neuron	EN	EN	19	EN-Newborn
AGACCCGCAATGTCTG-7	tRG_DIV14	tRG	DIV14	7179	3225	4.09528	Neuron	EN	EN	25	IPC-EN
AGACCCGGTCAAAGAT-7	tRG_DIV14	tRG	DIV14	9307	3493	3.92178	Neuroblast	IPC-EN	IPC-EN	20	IPC-EN
AGACCCGGTCTTCCGT-7	tRG_DIV14	tRG	DIV14	4404	2216	0.930972	Neuroblast	IPC-IN	IPC-IN	12	IN-dLGE-Immature
AGACCCGGTGGCAACA-7	tRG_DIV14	tRG	DIV14	17514	5314	2.88912	Neuroblast	IPC-EN	IPC-EN	14	IPC-EN
AGACCCGTCCTAGCCT-7	tRG_DIV14	tRG	DIV14	6521	3006	5.47462	Neuroblast	IPC-EN	IPC-EN	14	IPC-EN
AGACCCGTCGCGTGAC-7	tRG_DIV14	tRG	DIV14	5459	2676	4.23154	Neuron	EN	EN	22	EN-Newborn
AGACCCGTCGGTTCAA-7	tRG_DIV14	tRG	DIV14	8659	3605	2.30974	Glia	Ependymal cell	Ependymal cell	31	RG-tRG
AGACTCAAGTCGCTAT-7	tRG_DIV14	tRG	DIV14	8220	3339	4.34307	Glioblast	IPC-Glia	IPC-Glia	29	IPC-Glia
AGACTCACAGCCGTCA-7	tRG_DIV14	tRG	DIV14	5629	2653	4.35246	Neuroblast	IPC-EN	IPC-EN	36	IPC-EN
AGACTCACATTACGGT-7	tRG_DIV14	tRG	DIV14	4391	2213	3.89433	Neuron	EN	EN	15	IPC-EN
AGACTCAGTAGGAAAG-7	tRG_DIV14	tRG	DIV14	6865	3082	3.30663	Neuron	EN	EN	19	EN-Newborn
AGACTCAGTCCTTGTC-7	tRG_DIV14	tRG	DIV14	7731	3245	3.57004	Neuroblast	IPC-EN	IPC-EN	14	IPC-EN
AGACTCAGTTACCCTC-7	tRG_DIV14	tRG	DIV14	9428	3700	1.72889	Neuroblast	IPC-EN	IPC-EN	20	RG-tRG
AGACTCATCCACAGGC-7	tRG_DIV14	tRG	DIV14	8501	3651	1.96447	Neuron	EN	EN	50	EN-Newborn
AGACTCATCTAACACG-7	tRG_DIV14	tRG	DIV14	10550	4012	2.69194	Neuroblast	IPC-EN	IPC-EN	3	IPC-EN
AGACTCATCTAGCCAA-7	tRG_DIV14	tRG	DIV14	6632	2984	2.20145	Neuron	EN	EN	11	IPC-EN
AGAGAATAGTATCCTG-7	tRG_DIV14	tRG	DIV14	5236	2639	3.32315	Neuron	EN	EN	6	EN-Newborn
AGAGAATCAGACCCGT-7	tRG_DIV14	tRG	DIV14	10864	4339	2.10788	Dividing	Dividing	Dividing	49	RG-oRG
AGAGAATCAGAGATTA-7	tRG_DIV14	tRG	DIV14	7939	3466	2.27988	Neuron	EN	EN	22	EN-Newborn
AGAGAATCAGAGGCAT-7	tRG_DIV14	tRG	DIV14	13392	4514	3.47222	Glia	Ependymal cell	Ependymal cell	31	RG-tRG
AGAGAATGTAGCGAGT-7	tRG_DIV14	tRG	DIV14	8916	3694	3.31987	Dividing	Dividing	Dividing	17	IN-dLGE-Immature
AGAGAATGTATGCGTT-7	tRG_DIV14	tRG	DIV14	11156	4125	2.94909	Neuron	EN	EN	25	IPC-EN
AGAGAATGTTCGGCCA-7	tRG_DIV14	tRG	DIV14	4156	2227	5.36574	Neuron	EN	EN	6	EN-Newborn
AGAGAATGTTGGAGAC-7	tRG_DIV14	tRG	DIV14	7208	3038	2.40011	Neuroblast	IPC-IN	IPC-IN	12	IN-dLGE-Immature
AGAGAATTCACATACG-7	tRG_DIV14	tRG	DIV14	6524	3052	2.97364	Neuroblast	IPC-EN	IPC-EN	20	IPC-EN
AGAGAATTCGCTCCTA-7	tRG_DIV14	tRG	DIV14	11898	4727	2.824	Glioblast	IPC-Glia	IPC-Glia	74	IPC-Glia
AGAGAGCAGTCGTCTA-7	tRG_DIV14	tRG	DIV14	6826	3044	3.42807	Neuron	EN	EN	25	IPC-EN
AGAGAGCCACAGCCAC-7	tRG_DIV14	tRG	DIV14	4369	2305	4.32593	Neuroblast	IPC-EN	IPC-EN	14	IPC-EN
AGAGAGCCAGTTCTAG-7	tRG_DIV14	tRG	DIV14	12520	4760	1.82907	Neuron	EN	EN	50	EN-Newborn
AGAGAGCGTTGGGATG-7	tRG_DIV14	tRG	DIV14	5078	2596	2.87515	Neuron	EN	EN	19	EN-Newborn
AGAGAGCGTTTGAAAG-7	tRG_DIV14	tRG	DIV14	3608	2028	3.65854	Neuron	EN	EN	11	IPC-EN
AGAGAGCGTTTGATCG-7	tRG_DIV14	tRG	DIV14	5860	2798	2.30375	Neuron	IN	IN	4	IN-dLGE-Immature
AGAGAGCTCCTCCACA-7	tRG_DIV14	tRG	DIV14	10803	4262	2.99917	Neuron	EN	EN	50	EN-Newborn
AGAGCAGAGAGTGGCT-7	tRG_DIV14	tRG	DIV14	6716	3043	3.52889	Neuroblast	IPC-EN	IPC-EN	14	IPC-EN
AGAGCAGAGCATCCTA-7	tRG_DIV14	tRG	DIV14	5199	2589	4.27005	Neuron	EN	EN	25	IPC-EN
AGAGCAGAGGTGTGAC-7	tRG_DIV14	tRG	DIV14	8614	3544	3.55236	Dividing	Dividing	Dividing	17	IN-dLGE-Immature
AGAGCAGAGTGGTGGT-7	tRG_DIV14	tRG	DIV14	2772	1593	3.6075	Neuron	IN	IN	4	IN-MGE-Immature
AGAGCAGCAGATGCGA-7	tRG_DIV14	tRG	DIV14	3406	1889	5.90135	Neuroblast	IPC-EN	IPC-EN	20	IPC-Glia
AGAGCAGCAGGACTTT-7	tRG_DIV14	tRG	DIV14	5128	2507	1.01404	Neuron	EN	EN	15	IPC-EN
AGAGCAGCAGGTAGTG-7	tRG_DIV14	tRG	DIV14	4168	2163	3.64683	Neuroblast	IPC-EN	IPC-EN	36	IPC-EN
AGAGCAGGTGCCCAGT-7	tRG_DIV14	tRG	DIV14	8441	3623	3.82656	Neuron	EN	EN	25	IPC-EN
AGAGCAGTCCTGTTAT-7	tRG_DIV14	tRG	DIV14	6766	3044	4.3157	Neuron	EN	EN	15	EN-Newborn
AGAGCAGTCGAACCTA-7	tRG_DIV14	tRG	DIV14	5001	2463	4.91902	Neuron	EN	EN	11	IPC-EN
AGAGCAGTCGGTAACT-7	tRG_DIV14	tRG	DIV14	5085	2472	5.44739	Neuron	EN	EN	6	EN-Newborn
AGAGCCCAGACGCCAA-7	tRG_DIV14	tRG	DIV14	2314	1344	1.03717	Neuron	IN	IN	56	IN-dLGE-Immature
AGAGCCCAGCCGATAG-7	tRG_DIV14	tRG	DIV14	4774	2443	3.49811	Neuron	EN	EN	11	IPC-EN
AGAGCCCAGTTGCCTA-7	tRG_DIV14	tRG	DIV14	9716	3823	1.88349	Neuron	EN	EN	22	EN-Newborn
AGAGCCCCACACCTTC-7	tRG_DIV14	tRG	DIV14	3676	1963	2.14908	Neuroblast	IPC-IN	IPC-IN	57	IN-dLGE-Immature
AGAGCCCCACTAGGCC-7	tRG_DIV14	tRG	DIV14	6185	2845	5.96605	Neuron	EN	EN	15	EN-Newborn
AGAGCCCCATTCACCC-7	tRG_DIV14	tRG	DIV14	4211	2144	4.10829	Neuron	EN	EN	11	EN-Newborn
AGAGCCCGTATTGGCT-7	tRG_DIV14	tRG	DIV14	7456	3198	5.2441	Neuron	EN	EN	15	IPC-EN
AGAGCCCGTCCCGCAA-7	tRG_DIV14	tRG	DIV14	7225	3228	2.53287	Neuroblast	IPC-EN	IPC-EN	14	IPC-EN
AGAGCCCGTCTGATCA-7	tRG_DIV14	tRG	DIV14	8769	3524	3.12464	Radial glia	RG	RG	84	RG-tRG
AGAGCCCGTGAGGAAA-7	tRG_DIV14	tRG	DIV14	4142	2156	5.81845	Neuron	EN	EN	11	IPC-EN
AGAGCCCGTGCATGTT-7	tRG_DIV14	tRG	DIV14	6673	3099	5.37989	Neuroblast	IPC-EN	IPC-EN	14	IPC-EN
AGAGCCCTCCCTCAAC-7	tRG_DIV14	tRG	DIV14	6327	2901	2.0863	Neuron	EN	EN	19	EN-Newborn
AGAGCCCTCCTTACCG-7	tRG_DIV14	tRG	DIV14	7587	3230	3.40055	Neuron	EN	EN	25	IPC-EN
AGAGCCCTCTAGACAC-7	tRG_DIV14	tRG	DIV14	7573	3089	5.01783	Glioblast	OPC	OPC	63	OPC
AGATAGAAGGCTAGCA-7	tRG_DIV14	tRG	DIV14	7836	3294	4.03267	Neuroblast	IPC-EN	IPC-EN	3	IPC-EN
AGATAGAAGTCTGCAT-7	tRG_DIV14	tRG	DIV14	8741	3622	3.71811	Radial glia	RG	RG	84	RG-tRG
AGATAGACACCAGCCA-7	tRG_DIV14	tRG	DIV14	4793	2371	4.25621	Neuron	EN	EN	25	IPC-EN
AGATAGACACGGGTAA-7	tRG_DIV14	tRG	DIV14	8093	3433	2.44656	Neuron	EN	EN	22	EN-Newborn
AGATAGACAGTAACGG-7	tRG_DIV14	tRG	DIV14	9759	3912	3.37125	Neuron	EN	EN	15	EN-Newborn
AGATAGACATCTATCT-7	tRG_DIV14	tRG	DIV14	5505	2778	1.16258	Neuron	EN	EN	25	IPC-EN
AGATAGAGTCCCGCAA-7	tRG_DIV14	tRG	DIV14	3299	1787	1.75811	Neuron	IN	IN	4	IN-dLGE-Immature
AGATAGAGTTTGCCGG-7	tRG_DIV14	tRG	DIV14	7216	3155	4.17129	Neuroblast	IPC-EN	IPC-EN	14	IPC-EN
AGATAGATCCAATCTT-7	tRG_DIV14	tRG	DIV14	4349	2217	3.42607	Neuron	EN	EN	11	IPC-EN
AGATAGATCGCGTGAC-7	tRG_DIV14	tRG	DIV14	17457	5481	2.49757	Dividing	Dividing	Dividing	51	RG-vRG
AGATAGATCGGATTAC-7	tRG_DIV14	tRG	DIV14	3740	2017	5.45455	Neuron	EN	EN	11	IPC-EN
AGATAGATCGTTCAGA-7	tRG_DIV14	tRG	DIV14	4908	2490	3.78973	Neuron	EN	EN	19	EN-Newborn
AGATAGATCTGCGGCA-7	tRG_DIV14	tRG	DIV14	3786	2016	5.28262	Neuron	EN	EN	11	IPC-EN
AGATAGATCTTTCAGT-7	tRG_DIV14	tRG	DIV14	2343	1408	2.77422	Neuron	IN	IN	18	IN-dLGE-Immature
AGATCCAAGCGAGTCA-7	tRG_DIV14	tRG	DIV14	6781	3115	3.68677	Neuron	EN	EN	19	EN-Newborn
AGATCCAAGCTTTCTT-7	tRG_DIV14	tRG	DIV14	9597	3850	3.61571	Neuron	EN	EN	25	IPC-EN
AGATCCACAAACTCGT-7	tRG_DIV14	tRG	DIV14	6751	3291	0.90357	Neuron	EN	EN	19	IPC-EN
AGATCCACAACTTCTT-7	tRG_DIV14	tRG	DIV14	11669	4222	2.61376	Neuroblast	IPC-EN	IPC-EN	3	IPC-EN
AGATCCACAAGTCGTT-7	tRG_DIV14	tRG	DIV14	7591	3356	5.03228	Neuron	EN	EN	25	IPC-EN
AGATCCACATAGAGGC-7	tRG_DIV14	tRG	DIV14	12467	5007	2.25395	Glia	Ependymal cell	Ependymal cell	31	RG-tRG
AGATCCACATATCTCT-7	tRG_DIV14	tRG	DIV14	8099	3481	3.39548	Neuron	EN	EN	19	EN-Newborn
AGATCCACATGATGCT-7	tRG_DIV14	tRG	DIV14	5234	2667	1.56668	Neuron	EN	EN	25	IPC-EN
AGATCCAGTAGATCGG-7	tRG_DIV14	tRG	DIV14	8481	3481	3.06568	Neuroblast	IPC-EN	IPC-EN	13	IPC-EN
AGATCCAGTCACTACA-7	tRG_DIV14	tRG	DIV14	7085	3141	4.37544	Neuron	EN	EN	19	EN-Newborn
AGATCCAGTCCTGTTC-7	tRG_DIV14	tRG	DIV14	8416	3481	3.23194	Neuroblast	IPC-EN	IPC-EN	14	IPC-EN
AGATCCAGTCGCAGTC-7	tRG_DIV14	tRG	DIV14	9400	3720	3.51064	Neuroblast	IPC-EN	IPC-EN	20	RG-tRG
AGATCCAGTCGTTCAA-7	tRG_DIV14	tRG	DIV14	4732	2419	2.07101	Neuron	EN	EN	25	IPC-EN
AGATCCAGTGAGACGT-7	tRG_DIV14	tRG	DIV14	5412	2647	4.06504	Neuron	EN	EN	6	EN-Newborn
AGATCCAGTGGACAGT-7	tRG_DIV14	tRG	DIV14	7523	3406	4.55935	Neuron	EN	EN	19	IPC-EN
AGATCCAGTTAAACCC-7	tRG_DIV14	tRG	DIV14	8213	3515	2.05771	Neuroblast	IPC-EN	IPC-EN	20	RG-oRG
AGATCCAGTTCTGAGT-7	tRG_DIV14	tRG	DIV14	15690	5199	2.02677	Glia	Ependymal cell	Ependymal cell	31	RG-tRG
AGATCGTAGCTGTTAC-7	tRG_DIV14	tRG	DIV14	4552	2276	1.84534	Neuron	IN	IN	18	IN-dLGE-Immature
AGATCGTAGGACATCG-7	tRG_DIV14	tRG	DIV14	5578	2811	1.98996	Neuron	EN	EN	25	IPC-EN
AGATCGTAGGCTCTAT-7	tRG_DIV14	tRG	DIV14	5823	2866	4.36201	Neuron	EN	EN	25	IPC-EN
AGATCGTCAATTCACG-7	tRG_DIV14	tRG	DIV14	11711	4395	3.32166	Dividing	Dividing	Dividing	65	IPC-EN
AGATCGTCATGACCCG-7	tRG_DIV14	tRG	DIV14	3350	1714	5.61194	Neuron	EN	EN	11	IPC-EN
AGATCGTGTGGATTTC-7	tRG_DIV14	tRG	DIV14	6213	2907	4.23306	Neuron	EN	EN	15	EN-Newborn
AGATCGTTCGCGTTTC-7	tRG_DIV14	tRG	DIV14	4768	2450	2.43289	Neuron	EN	EN	19	EN-Newborn
AGATCGTTCTAATTCC-7	tRG_DIV14	tRG	DIV14	21156	6470	1.20533	Radial glia	RG	RG	33	Astrocyte-Immature
AGATGAAAGAGGCGGA-7	tRG_DIV14	tRG	DIV14	12813	4498	4.71396	Dividing	Dividing	Dividing	79	Unmapped
AGATGAAAGTAGTGCG-7	tRG_DIV14	tRG	DIV14	6200	2889	6.30645	Neuroblast	IPC-EN	IPC-EN	20	Unmapped
AGATGAACAACTGGTT-7	tRG_DIV14	tRG	DIV14	7644	3347	2.94349	Neuron	EN	EN	15	IPC-EN
AGATGAACACGGTGCT-7	tRG_DIV14	tRG	DIV14	6180	3097	2.6699	Dividing	Dividing	Dividing	17	IN-dLGE-Immature
AGATGAAGTAGGTCAG-7	tRG_DIV14	tRG	DIV14	8904	3656	2.84142	Neuroblast	IPC-EN	IPC-EN	13	IPC-EN
AGATGAAGTCAAAGAT-7	tRG_DIV14	tRG	DIV14	4274	2148	5.42817	Neuroblast	IPC-EN	IPC-EN	3	IPC-EN
AGATGAAGTCGTTTCC-7	tRG_DIV14	tRG	DIV14	6713	2934	3.87308	Neuron	EN	EN	19	EN-Newborn
AGATGCTAGACGATAT-7	tRG_DIV14	tRG	DIV14	2548	1545	2.00157	Neuron	IN	IN	4	IN-dLGE-Immature
AGATGCTAGCTTGTGT-7	tRG_DIV14	tRG	DIV14	3381	2059	0.443656	Neuron	EN	EN	11	IPC-EN
AGATGCTAGGAAAGAC-7	tRG_DIV14	tRG	DIV14	9418	3901	3.22786	Neuroblast	IPC-EN	IPC-EN	13	IPC-EN
AGATGCTAGGACGCAT-7	tRG_DIV14	tRG	DIV14	5436	2715	3.20088	Neuron	EN	EN	6	EN-Newborn
AGATGCTAGTAGGATT-7	tRG_DIV14	tRG	DIV14	20160	5851	3.16468	Neuron	EN	EN	50	EN-Newborn
AGATGCTCAAGCGAGT-7	tRG_DIV14	tRG	DIV14	4186	2162	3.79838	Neuron	EN	EN	11	IPC-EN
AGATGCTGTAGTTACC-7	tRG_DIV14	tRG	DIV14	17524	5951	2.81328	Radial glia	RG	RG	84	RG-tRG
AGATGCTGTCAACCAT-7	tRG_DIV14	tRG	DIV14	11422	4396	2.40763	Glioblast	IPC-Glia	IPC-Glia	53	IPC-EN
AGATGCTGTCGAACAG-7	tRG_DIV14	tRG	DIV14	13025	4889	1.19002	Glia	Ependymal cell	Ependymal cell	31	RG-tRG
AGATGCTGTGAGATAT-7	tRG_DIV14	tRG	DIV14	4001	2279	0.724819	Neuron	EN	EN	25	IPC-EN
AGATGCTTCAAGCTTG-7	tRG_DIV14	tRG	DIV14	7527	3255	4.84921	Neuron	EN	EN	25	IPC-EN
AGATGCTTCAGGAACG-7	tRG_DIV14	tRG	DIV14	4076	2112	3.55741	Neuron	EN	EN	11	IPC-EN
AGATGCTTCGACACTA-7	tRG_DIV14	tRG	DIV14	7166	3158	4.06084	Neuron	EN	EN	22	EN-Newborn
AGCATCAAGAGCCGTA-7	tRG_DIV14	tRG	DIV14	5227	2562	5.56725	Neuron	EN	EN	25	IPC-EN
AGCATCAAGCAGCCCT-7	tRG_DIV14	tRG	DIV14	7105	3325	3.36383	Neuron	EN	EN	22	EN-Newborn
AGCATCAAGGGTTTCT-7	tRG_DIV14	tRG	DIV14	6976	3216	3.125	Neuron	EN	EN	19	IPC-EN
AGCATCACACGCAGTC-7	tRG_DIV14	tRG	DIV14	4883	2317	5.24268	Neuron	EN	EN	11	IPC-EN
AGCATCACAGACCAAG-7	tRG_DIV14	tRG	DIV14	4472	2192	1.92308	Neuron	IN	IN	18	IN-dLGE-Immature
AGCATCACAGGTGTGA-7	tRG_DIV14	tRG	DIV14	7861	3488	2.76046	Neuron	EN	EN	15	EN-Newborn
AGCATCACATACAGGG-7	tRG_DIV14	tRG	DIV14	10656	4081	3.68806	Dividing	Dividing	Dividing	0	IN-dLGE-Immature
AGCATCACATCTTAGG-7	tRG_DIV14	tRG	DIV14	4185	2326	0.286738	Neuron	EN	EN	19	EN-Newborn
AGCATCAGTGGAGAAA-7	tRG_DIV14	tRG	DIV14	2667	1471	2.66217	Neuroblast	IPC-IN	IPC-IN	57	IN-dLGE-Immature
AGCATCATCGCCGTGA-7	tRG_DIV14	tRG	DIV14	26157	6755	2.51176	Neuron	EN	EN	19	EN-Newborn
AGCATCATCGCTTTAT-7	tRG_DIV14	tRG	DIV14	9430	3930	2.20573	Neuron	EN	EN	50	EN-Newborn
AGCCAATAGAGCAGTC-7	tRG_DIV14	tRG	DIV14	2976	1757	1.24328	Neuron	IN	IN	21	IN-dLGE-Immature
AGCCAATAGAGCATCG-7	tRG_DIV14	tRG	DIV14	4579	2535	1.31033	Neuron	EN	EN	19	EN-Newborn
AGCCAATCAATACCTG-7	tRG_DIV14	tRG	DIV14	6509	2911	4.54755	Neuron	EN	EN	19	IPC-EN
AGCCAATGTGACGCCT-7	tRG_DIV14	tRG	DIV14	3702	2167	0.810373	Neuron	EN	EN	6	EN-Newborn
AGCCAATGTGTGTCGC-7	tRG_DIV14	tRG	DIV14	4599	2469	0.587084	Neuron	EN	EN	15	EN-Newborn
AGCCAATGTTCCATTT-7	tRG_DIV14	tRG	DIV14	18454	6011	1.49019	Dividing	Dividing	Dividing	66	RG-vRG
AGCCAATTCATTGCCC-7	tRG_DIV14	tRG	DIV14	8391	3524	4.11155	Neuron	EN	EN	19	IPC-EN
AGCCAATTCCATCTGC-7	tRG_DIV14	tRG	DIV14	10964	4140	3.1193	Dividing	Dividing	Dividing	30	IN-dLGE-Immature
AGCCAATTCTGGGCCA-7	tRG_DIV14	tRG	DIV14	8284	3486	2.54708	Neuron	EN	EN	22	EN-Newborn
AGCCACGAGAGTACCG-7	tRG_DIV14	tRG	DIV14	8092	3486	3.02768	Neuron	EN	EN	19	EN-Newborn
AGCCACGAGATGCTAA-7	tRG_DIV14	tRG	DIV14	4017	2217	1.14513	Neuron	EN	EN	25	IPC-EN
AGCCACGAGATTGATG-7	tRG_DIV14	tRG	DIV14	7160	3184	4.84637	Neuron	EN	EN	19	EN-Newborn
AGCCACGCAACAGATA-7	tRG_DIV14	tRG	DIV14	17306	5704	2.53669	Dividing	Dividing	Dividing	66	RG-vRG
AGCCACGGTACGTTCA-7	tRG_DIV14	tRG	DIV14	5733	2757	2.73853	Neuron	IN	IN	23	IN-dLGE-Immature
AGCCACGGTTCCAGGC-7	tRG_DIV14	tRG	DIV14	7471	3395	3.52028	Neuroblast	IPC-EN	IPC-EN	13	IPC-EN
AGCCACGGTTCGGTCG-7	tRG_DIV14	tRG	DIV14	5172	2600	1.79814	Neuron	IN	IN	28	IN-dLGE-Immature
AGCCACGTCAAACCCA-7	tRG_DIV14	tRG	DIV14	5736	2664	4.61994	Neuron	EN	EN	25	IPC-EN
AGCCACGTCTAATTCC-7	tRG_DIV14	tRG	DIV14	16860	5804	1.56584	Glia	Ependymal cell	Ependymal cell	31	Astrocyte-Fibrous
AGCCAGCAGAGAGTGA-7	tRG_DIV14	tRG	DIV14	5176	2496	5.98918	Neuron	EN	EN	19	EN-Newborn
AGCCAGCAGCTAATCC-7	tRG_DIV14	tRG	DIV14	30500	7121	1.40984	Dividing	Dividing	Dividing	51	RG-vRG
AGCCAGCAGTGTACAA-7	tRG_DIV14	tRG	DIV14	4616	2352	3.74783	Neuron	EN	EN	15	EN-Newborn
AGCCAGCCACAGAAGC-7	tRG_DIV14	tRG	DIV14	24515	6939	1.87232	Glia	Ependymal cell	Ependymal cell	31	RG-tRG
AGCCAGCCACATGAAA-7	tRG_DIV14	tRG	DIV14	4049	2073	2.59323	Neuroblast	IPC-IN	IPC-IN	67	IN-dLGE-Immature
AGCCAGCCACGCCAGT-7	tRG_DIV14	tRG	DIV14	4113	2281	1.04547	Neuroblast	IPC-EN	IPC-EN	13	IPC-EN
AGCCAGCGTATTCCGA-7	tRG_DIV14	tRG	DIV14	10235	3935	2.22765	Neuron	EN	EN	50	EN-Newborn
AGCCAGCGTCACTCGG-7	tRG_DIV14	tRG	DIV14	7614	3445	2.65301	Glioblast	IPC-Glia	IPC-Glia	62	IPC-EN
AGCCAGCGTCTGCATA-7	tRG_DIV14	tRG	DIV14	5689	2509	5.60731	Glioblast	IPC-Glia	IPC-Glia	29	IPC-Glia
AGCCAGCGTGGAGAAA-7	tRG_DIV14	tRG	DIV14	7516	3294	3.55242	Neuron	EN	EN	22	EN-Newborn
AGCCAGCGTGTAGCAG-7	tRG_DIV14	tRG	DIV14	1545	1067	0.711974	Neuroblast	IPC-EN	IPC-EN	20	IPC-EN
AGCCAGCGTTAAACAG-7	tRG_DIV14	tRG	DIV14	5839	2650	3.57938	Neuroblast	IPC-EN	IPC-EN	3	IPC-EN
AGCCAGCTCTGAATCG-7	tRG_DIV14	tRG	DIV14	4955	2355	5.28759	Neuroblast	IPC-EN	IPC-EN	14	IPC-EN
AGCGATTAGACTTCGT-7	tRG_DIV14	tRG	DIV14	6565	3108	4.40213	Neuron	EN	EN	19	EN-Newborn
AGCGATTAGGATGAGA-7	tRG_DIV14	tRG	DIV14	10041	4416	2.71885	Dividing	Dividing	Dividing	49	RG-vRG
AGCGATTAGGTTCTAC-7	tRG_DIV14	tRG	DIV14	8113	3516	2.58844	Neuron	EN	EN	19	EN-Newborn
AGCGATTCATCGATGT-7	tRG_DIV14	tRG	DIV14	9262	3685	2.11617	Neuroblast	IPC-EN	IPC-EN	13	RG-oRG
AGCGATTGTCAATGGG-7	tRG_DIV14	tRG	DIV14	5069	2510	3.62991	Neuron	EN	EN	25	IPC-EN
AGCGATTGTCGTGGTC-7	tRG_DIV14	tRG	DIV14	3331	1843	4.1429	Neuron	EN	EN	6	EN-Newborn
AGCGATTGTGGGCTCT-7	tRG_DIV14	tRG	DIV14	3714	2041	5.70813	Neuroblast	IPC-EN	IPC-EN	20	IPC-EN
AGCGATTGTGTCTTCC-7	tRG_DIV14	tRG	DIV14	6349	3013	3.85888	Neuron	EN	EN	19	EN-Newborn
AGCGATTTCCAATGCA-7	tRG_DIV14	tRG	DIV14	16764	5488	2.67239	Neuroblast	IPC-EN	IPC-EN	14	IPC-EN
AGCGATTTCCCGTGAG-7	tRG_DIV14	tRG	DIV14	12098	4582	2.81038	Neuron	EN	EN	25	IPC-EN
AGCGATTTCCCTCTTT-7	tRG_DIV14	tRG	DIV14	6430	2916	2.61275	Neuroblast	IPC-EN	IPC-EN	13	RG-tRG
AGCGATTTCTAGAACC-7	tRG_DIV14	tRG	DIV14	8673	3569	4.40447	Neuron	EN	EN	25	IPC-EN
AGCGCCAAGCAAACAT-7	tRG_DIV14	tRG	DIV14	14313	4908	4.45749	Neuron	EN	EN	50	EN-Newborn
AGCGCCAAGCTCGTGC-7	tRG_DIV14	tRG	DIV14	5303	2571	4.09202	Neuroblast	IPC-EN	IPC-EN	36	IPC-EN
AGCGCCAAGGCTGGAT-7	tRG_DIV14	tRG	DIV14	5069	2460	3.72855	Neuron	EN	EN	19	IPC-EN
AGCGCCAAGGTAAGTT-7	tRG_DIV14	tRG	DIV14	9570	3924	0.637409	Radial glia	RG	RG	33	RG-oRG
AGCGCCAAGTCGAGGT-7	tRG_DIV14	tRG	DIV14	5833	2829	4.37168	Neuron	EN	EN	25	IPC-EN
AGCGCCAAGTGAACAT-7	tRG_DIV14	tRG	DIV14	7030	3132	3.20057	Neuroblast	IPC-EN	IPC-EN	55	IPC-EN
AGCGCCAAGTTTGTCG-7	tRG_DIV14	tRG	DIV14	14503	4908	4.27498	Neuron	EN	EN	19	IPC-EN
AGCGCCACAAGGTCGA-7	tRG_DIV14	tRG	DIV14	4408	2337	4.49183	Neuron	EN	EN	11	IPC-EN
AGCGCCACAGCAGTCC-7	tRG_DIV14	tRG	DIV14	8823	3823	2.70883	Neuroblast	IPC-EN	IPC-EN	20	RG-tRG
AGCGCCAGTAGAGCTG-7	tRG_DIV14	tRG	DIV14	9289	3753	5.01669	Neuron	EN	EN	50	EN-Newborn
AGCGCCAGTCTGCGCA-7	tRG_DIV14	tRG	DIV14	15827	5510	3.0707	Glia	Ependymal cell	Ependymal cell	31	RG-tRG
AGCGCCAGTGATTAGA-7	tRG_DIV14	tRG	DIV14	8032	3651	2.91335	Neuron	EN	EN	15	EN-Newborn
AGCGCCATCAATCGGT-7	tRG_DIV14	tRG	DIV14	9632	3813	2.24252	Glia	Ependymal cell	Ependymal cell	31	RG-tRG
AGCGCCATCAGTCCGG-7	tRG_DIV14	tRG	DIV14	5885	2862	3.84027	Neuron	EN	EN	25	IPC-EN
AGCGCCATCATCGCCT-7	tRG_DIV14	tRG	DIV14	7003	3062	4.38384	Neuroblast	IPC-EN	IPC-EN	3	IPC-EN
AGCGCCATCCTAGCTC-7	tRG_DIV14	tRG	DIV14	1395	1041	1.8638	Neuron	EN	EN	19	Unmapped
AGCGCTGAGAGCCGAT-7	tRG_DIV14	tRG	DIV14	5360	2647	4.08582	Neuron	EN	EN	11	IPC-EN
AGCGCTGCACCCTAGG-7	tRG_DIV14	tRG	DIV14	10026	3788	0.997407	Dividing	Dividing	Dividing	43	IN-dLGE-Immature
AGCGCTGCAGCAGGAT-7	tRG_DIV14	tRG	DIV14	5759	2829	4.91405	Neuron	EN	EN	6	EN-Newborn
AGCGCTGCATGAAGGC-7	tRG_DIV14	tRG	DIV14	4964	2543	3.50524	Neuron	EN	EN	15	EN-Newborn
AGCGCTGGTTAATGAG-7	tRG_DIV14	tRG	DIV14	7260	3281	5.30303	Neuroblast	IPC-EN	IPC-EN	14	IPC-EN
AGCGCTGGTTCCACAA-7	tRG_DIV14	tRG	DIV14	6026	2843	3.4683	Neuron	EN	EN	6	EN-Newborn
AGCGCTGGTTCCGTTC-7	tRG_DIV14	tRG	DIV14	1401	941	0.0713776	Neuron	IN	IN	52	IN-dLGE-Immature
AGCGCTGGTTTACCAG-7	tRG_DIV14	tRG	DIV14	7960	3539	3.27889	Neuron	EN	EN	50	EN-Newborn
AGCGCTGTCCTACGGG-7	tRG_DIV14	tRG	DIV14	3404	1943	0.470035	Neuroblast	IPC-EN	IPC-EN	3	IPC-EN
AGCGCTGTCCTAGCCT-7	tRG_DIV14	tRG	DIV14	2736	1626	3.61842	Neuroblast	IPC-EN	IPC-EN	14	IPC-EN
AGCGTATAGCCAGTAG-7	tRG_DIV14	tRG	DIV14	6482	2898	2.91577	Neuron	EN	EN	6	EN-Newborn
AGCGTATAGTCCCGGT-7	tRG_DIV14	tRG	DIV14	4776	2446	3.16164	Neuroblast	IPC-EN	IPC-EN	14	IPC-EN
AGCGTATAGTGGTCAG-7	tRG_DIV14	tRG	DIV14	12251	4392	3.03649	Neuron	EN	EN	15	IPC-EN
AGCGTATCACCATAAC-7	tRG_DIV14	tRG	DIV14	10527	3914	1.13043	Radial glia	RG	RG	33	RG-tRG
AGCGTATGTACGTACT-7	tRG_DIV14	tRG	DIV14	4226	2236	2.20066	Neuron	EN	EN	11	IPC-EN
AGCGTATGTCGGCTAC-7	tRG_DIV14	tRG	DIV14	10175	4360	2.06388	Glia	Ependymal cell	Ependymal cell	31	RG-tRG
AGCGTATGTTCATCTT-7	tRG_DIV14	tRG	DIV14	6626	2801	3.25989	Neuroblast	IPC-EN	IPC-EN	3	IPC-EN
AGCGTATGTTGGAGAC-7	tRG_DIV14	tRG	DIV14	8176	3788	5.49168	Neuroblast	IPC-EN	IPC-EN	3	IPC-EN
AGCGTATGTTGGAGGT-7	tRG_DIV14	tRG	DIV14	22344	6320	2.18403	Dividing	Dividing	Dividing	51	Astrocyte-Fibrous
AGCGTATTCCGTATAG-7	tRG_DIV14	tRG	DIV14	4149	2314	0.723066	Neuron	EN	EN	25	IPC-EN
AGCGTATTCTGGGATT-7	tRG_DIV14	tRG	DIV14	2682	1687	0.223714	Neuron	EN	EN	6	IPC-EN
AGCGTCGAGGGTACGT-7	tRG_DIV14	tRG	DIV14	1632	1128	4.90196	Neuron	EN	EN	6	EN-Newborn
AGCGTCGCATAAGATG-7	tRG_DIV14	tRG	DIV14	6187	2992	2.26281	Glia	Ependymal cell	Ependymal cell	31	Unmapped
AGCGTCGTCCGGACTG-7	tRG_DIV14	tRG	DIV14	1025	704	5.36585	Glioblast	IPC-Glia	IPC-Glia	29	OPC
AGCGTCGTCTCAACGA-7	tRG_DIV14	tRG	DIV14	1386	959	3.7518	Neuroblast	IPC-EN	IPC-EN	20	Unmapped
AGCTACAAGGGAACAA-7	tRG_DIV14	tRG	DIV14	4348	2334	1.56394	Neuroblast	IPC-EN	IPC-EN	14	IPC-EN
AGCTACAAGGGTATAT-7	tRG_DIV14	tRG	DIV14	8431	3524	1.2454	Radial glia	RG	RG	33	RG-tRG
AGCTACAAGGTTTACC-7	tRG_DIV14	tRG	DIV14	8305	3372	2.22757	Neuron	EN	EN	15	IPC-EN
AGCTACAAGTATTGCC-7	tRG_DIV14	tRG	DIV14	10403	4007	3.15294	Neuron	EN	EN	50	EN-Newborn
AGCTACAAGTTTAGGA-7	tRG_DIV14	tRG	DIV14	4486	2398	2.22916	Neuron	EN	EN	11	IPC-EN
AGCTACACACGCCACA-7	tRG_DIV14	tRG	DIV14	4446	2181	5.75798	Neuron	EN	EN	11	IPC-EN
AGCTACACAGAGATGC-7	tRG_DIV14	tRG	DIV14	1604	974	0	Neuron	EN	EN	54	EN-Newborn
AGCTACACATTGCTTT-7	tRG_DIV14	tRG	DIV14	20356	6247	2.2303	Dividing	Dividing	Dividing	66	IPC-Glia
AGCTACAGTCAGGCAA-7	tRG_DIV14	tRG	DIV14	7371	3396	3.63587	Radial glia	RG	RG	84	RG-tRG
AGCTACAGTCCGACGT-7	tRG_DIV14	tRG	DIV14	10326	3868	2.54697	Neuroblast	IPC-IN	IPC-IN	12	IN-dLGE-Immature
AGCTACAGTTAGGACG-7	tRG_DIV14	tRG	DIV14	8498	3663	4.85997	Neuron	EN	EN	19	EN-Newborn
AGCTACAGTTTGCCGG-7	tRG_DIV14	tRG	DIV14	6977	3234	3.91286	Neuroblast	IPC-EN	IPC-EN	3	IPC-EN
AGCTACATCATTGGTG-7	tRG_DIV14	tRG	DIV14	1979	1249	1.01061	Neuron	EN	EN	25	IPC-EN
AGCTACATCGCGATCG-7	tRG_DIV14	tRG	DIV14	4169	2086	4.98921	Neuron	EN	EN	25	EN-Newborn
AGCTACATCTCCAATT-7	tRG_DIV14	tRG	DIV14	8589	3551	3.8072	Neuroblast	IPC-EN	IPC-EN	14	IPC-EN
AGCTCAAAGAGTCACG-7	tRG_DIV14	tRG	DIV14	5949	2806	5.29501	Neuron	EN	EN	25	IPC-EN
AGCTCAAAGGGTCTTT-7	tRG_DIV14	tRG	DIV14	8217	3423	2.73823	Neuron	EN	EN	22	EN-Newborn
AGCTCAAAGTATTGCC-7	tRG_DIV14	tRG	DIV14	6602	3049	2.36292	Neuron	EN	EN	15	EN-Newborn
AGCTCAAAGTTGCGCC-7	tRG_DIV14	tRG	DIV14	16635	5628	1.80343	Dividing	Dividing	Dividing	47	RG-vRG
AGCTCAACAACTTGCA-7	tRG_DIV14	tRG	DIV14	8767	3578	4.07209	Neuroblast	IPC-EN	IPC-EN	14	IPC-EN
AGCTCAACAAGCGGAT-7	tRG_DIV14	tRG	DIV14	8780	3607	4.64692	Neuron	EN	EN	11	IPC-EN
AGCTCAACAATGCTCA-7	tRG_DIV14	tRG	DIV14	7913	3498	3.76595	Neuron	EN	EN	19	EN-Newborn
AGCTCAACACACCAGC-7	tRG_DIV14	tRG	DIV14	29884	7665	1.04404	Dividing	Dividing	Dividing	51	RG-vRG
AGCTCAACACATACTG-7	tRG_DIV14	tRG	DIV14	9274	3643	4.69053	Neuron	EN	EN	19	EN-Newborn
AGCTCAACACATCATG-7	tRG_DIV14	tRG	DIV14	3135	1691	0.414673	Neuron	EN	EN	54	EN-Newborn
AGCTCAACATTAGGAA-7	tRG_DIV14	tRG	DIV14	6957	3203	4.11097	Neuron	EN	EN	15	IPC-EN
AGCTCAACATTGCTTT-7	tRG_DIV14	tRG	DIV14	10079	3712	4.67308	Neuroblast	IPC-EN	IPC-EN	13	RG-tRG
AGCTCAAGTACGAGTG-7	tRG_DIV14	tRG	DIV14	10993	4459	2.40153	Neuron	EN	EN	50	EN-Newborn
AGCTCAAGTCACGCTG-7	tRG_DIV14	tRG	DIV14	5179	2624	0.946129	Neuron	EN	EN	19	IPC-EN
AGCTCAAGTCCATAGT-7	tRG_DIV14	tRG	DIV14	4751	2357	4.96738	Neuron	EN	EN	6	EN-Newborn
AGCTCAAGTGGAAGTC-7	tRG_DIV14	tRG	DIV14	2218	1355	3.33634	Neuron	EN	EN	15	IPC-EN
AGCTCAATCCTACAAG-7	tRG_DIV14	tRG	DIV14	2080	1300	0	Neuron	EN	EN	54	EN-Newborn
AGCTCAATCGTGTGAT-7	tRG_DIV14	tRG	DIV14	4919	2340	4.87904	Neuroblast	IPC-EN	IPC-EN	36	IPC-EN
AGCTTCCCAAAGGTTA-7	tRG_DIV14	tRG	DIV14	6551	3054	3.0377	Neuron	EN	EN	15	IPC-EN
AGCTTCCCAAGTGTCT-7	tRG_DIV14	tRG	DIV14	7492	3311	0.88094	Neuroblast	IPC-EN	IPC-EN	14	IPC-EN
AGCTTCCCATGGCTAT-7	tRG_DIV14	tRG	DIV14	4646	2297	6.06974	Neuron	EN	EN	6	EN-Newborn
AGCTTCCCATTAAGCC-7	tRG_DIV14	tRG	DIV14	3498	1946	5.00286	Glia	Ependymal cell	Ependymal cell	31	Unmapped
AGCTTCCGTATCGCTA-7	tRG_DIV14	tRG	DIV14	7292	3259	3.4147	Neuroblast	IPC-EN	IPC-EN	14	IPC-EN
AGCTTCCTCAGGAAGC-7	tRG_DIV14	tRG	DIV14	6790	3129	3.00442	Neuroblast	IPC-EN	IPC-EN	14	IPC-EN
AGCTTCCTCGCCAATA-7	tRG_DIV14	tRG	DIV14	13672	4793	3.18169	Neuron	EN	EN	50	EN-Newborn
AGCTTCCTCGGATAAA-7	tRG_DIV14	tRG	DIV14	5059	2459	3.73592	Neuron	EN	EN	11	IPC-EN
AGGAAATAGCACCCAC-7	tRG_DIV14	tRG	DIV14	5107	2505	2.40846	Neuron	IN	IN	23	IN-dLGE-Immature
AGGAAATAGCTGAAGC-7	tRG_DIV14	tRG	DIV14	7097	3190	4.11441	Neuron	EN	EN	25	IPC-EN
AGGAAATAGGCTCTCG-7	tRG_DIV14	tRG	DIV14	7222	3173	3.06009	Neuroblast	IPC-EN	IPC-EN	14	IPC-EN
AGGAAATAGGTCATTC-7	tRG_DIV14	tRG	DIV14	5458	2623	4.52547	Neuron	EN	EN	6	EN-Newborn
AGGAAATAGTCTAACC-7	tRG_DIV14	tRG	DIV14	5805	2720	5.68475	Neuron	EN	EN	25	IPC-EN
AGGAAATCACACTTAG-7	tRG_DIV14	tRG	DIV14	11467	4288	3.77605	Neuron	EN	EN	22	EN-Newborn
AGGAAATCACGACGCT-7	tRG_DIV14	tRG	DIV14	950	689	0.315789	Neuron	EN	EN	54	IPC-EN
AGGAAATGTAAGAACT-7	tRG_DIV14	tRG	DIV14	9944	3910	3.39903	Neuron	EN	EN	22	EN-Newborn
AGGAAATGTCGATTCA-7	tRG_DIV14	tRG	DIV14	10635	4018	2.28491	Neuroblast	IPC-EN	IPC-EN	20	RG-tRG
AGGAAATGTCGTTCAA-7	tRG_DIV14	tRG	DIV14	2360	1380	3.85593	Neuron	IN	IN	18	IN-dLGE-Immature
AGGAAATGTGCCGTTG-7	tRG_DIV14	tRG	DIV14	3774	2123	0.423953	Neuroblast	IPC-EN	IPC-EN	14	IPC-EN
AGGAAATTCAGTCATG-7	tRG_DIV14	tRG	DIV14	5029	2484	5.17001	Neuron	EN	EN	25	IPC-EN
AGGAAATTCCGCTTAC-7	tRG_DIV14	tRG	DIV14	4911	2423	3.48198	Neuroblast	IPC-EN	IPC-EN	14	IPC-EN
AGGAAATTCCGGCTTT-7	tRG_DIV14	tRG	DIV14	5314	2761	0.470455	Neuron	EN	EN	22	EN-Newborn
AGGAAATTCGCATAGT-7	tRG_DIV14	tRG	DIV14	5831	2871	2.60676	Neuron	EN	EN	15	IPC-EN
AGGAAATTCTACTCAT-7	tRG_DIV14	tRG	DIV14	8846	3612	3.34615	Neuron	EN	EN	15	IPC-EN
AGGAAATTCTCGCGTT-7	tRG_DIV14	tRG	DIV14	7155	2984	3.80154	Neuroblast	IPC-EN	IPC-EN	20	Unmapped
AGGAATACAAGACGAC-7	tRG_DIV14	tRG	DIV14	10305	4180	2.81417	Neuron	EN	EN	19	EN-Newborn
AGGAATACACTGGATT-7	tRG_DIV14	tRG	DIV14	20986	6354	1.62966	Radial glia	RG	RG	33	Astrocyte-Immature
AGGAATACAGATGCGA-7	tRG_DIV14	tRG	DIV14	7695	3436	4.54841	Neuron	EN	EN	19	EN-Newborn
AGGAATACAGGTTTAC-7	tRG_DIV14	tRG	DIV14	7183	3151	3.27161	Neuron	EN	EN	50	EN-Newborn
AGGAATAGTCTCCTGT-7	tRG_DIV14	tRG	DIV14	5145	2663	0.738581	Neuron	EN	EN	19	EN-Newborn
AGGAATAGTTACGATC-7	tRG_DIV14	tRG	DIV14	4178	2213	1.60364	Neuron	IN	IN	4	IN-dLGE-Immature
AGGAATATCAACCTCC-7	tRG_DIV14	tRG	DIV14	5743	2779	3.01236	Neuron	EN	EN	19	EN-Newborn
AGGAATATCTAAACGC-7	tRG_DIV14	tRG	DIV14	6227	2978	2.23221	Glioblast	IPC-Glia	IPC-Glia	62	IPC-Glia
AGGAATATCTTTCCGG-7	tRG_DIV14	tRG	DIV14	4451	2271	4.94271	Neuroblast	IPC-EN	IPC-EN	3	IPC-EN
AGGACGAAGGGACAGG-7	tRG_DIV14	tRG	DIV14	7561	3400	3.31967	Neuron	EN	EN	19	EN-Newborn
AGGACGACAGCAGTTT-7	tRG_DIV14	tRG	DIV14	6401	2985	3.99938	Neuron	EN	EN	19	EN-Newborn
AGGACGACATTCATCT-7	tRG_DIV14	tRG	DIV14	10600	4196	2.01887	Radial glia	RG	RG	84	RG-tRG
AGGACGAGTACAGTCT-7	tRG_DIV14	tRG	DIV14	21859	6336	3.58205	Dividing	Dividing	Dividing	47	RG-vRG
AGGACGAGTGCATCTA-7	tRG_DIV14	tRG	DIV14	8261	3521	3.12311	Neuroblast	IPC-EN	IPC-EN	3	IPC-EN
AGGACGAGTGCGAGTA-7	tRG_DIV14	tRG	DIV14	2208	1418	0.769928	Neuron	EN	EN	54	IPC-EN
AGGACGATCGGATACT-7	tRG_DIV14	tRG	DIV14	4365	2317	3.09278	Neuron	EN	EN	19	EN-Newborn
AGGACGATCTACCACC-7	tRG_DIV14	tRG	DIV14	7012	3244	3.02339	Neuron	EN	EN	11	IPC-EN
AGGACGATCTATCGGA-7	tRG_DIV14	tRG	DIV14	5084	2463	4.42565	Neuron	EN	EN	25	IPC-EN
AGGACGATCTCATTAC-7	tRG_DIV14	tRG	DIV14	3199	1811	2.5633	Neuron	IN	IN	4	IN-dLGE-Immature
AGGACGATCTTGTGCC-7	tRG_DIV14	tRG	DIV14	5790	2657	6.23489	Neuroblast	IPC-EN	IPC-EN	14	IPC-EN
AGGACTTAGAGCTGCA-7	tRG_DIV14	tRG	DIV14	8418	3589	3.45688	Neuron	EN	EN	50	EN-Newborn
AGGACTTAGAGTATAC-7	tRG_DIV14	tRG	DIV14	5273	2558	4.47563	Neuron	EN	EN	6	EN-Newborn
AGGACTTAGCACTTTG-7	tRG_DIV14	tRG	DIV14	5133	2743	1.38321	Neuron	IN	IN	56	IN-dLGE-Immature
AGGACTTCAGAATTCC-7	tRG_DIV14	tRG	DIV14	6724	2988	1.69542	Neuron	IN	IN	56	IN-dLGE-Immature
AGGACTTCAGGAGGAG-7	tRG_DIV14	tRG	DIV14	8845	3753	3.99096	Neuron	EN	EN	19	EN-Newborn
AGGACTTGTACAAACA-7	tRG_DIV14	tRG	DIV14	6025	2873	3.60166	Neuron	EN	EN	6	EN-Newborn
AGGACTTGTTGTTTGG-7	tRG_DIV14	tRG	DIV14	4519	2342	0.818765	Neuron	EN	EN	25	IPC-EN
AGGACTTTCATGCCCT-7	tRG_DIV14	tRG	DIV14	4850	2308	4.26804	Neuroblast	IPC-EN	IPC-EN	14	IPC-EN
AGGACTTTCCATCGTC-7	tRG_DIV14	tRG	DIV14	9298	3951	1.61325	Radial glia	RG	RG	33	RG-oRG
AGGACTTTCTGGGCGT-7	tRG_DIV14	tRG	DIV14	5157	2547	6.47663	Neuron	EN	EN	22	EN-Newborn
AGGACTTTCTTCGTGC-7	tRG_DIV14	tRG	DIV14	8230	3846	1.85905	Glia	Ependymal cell	Ependymal cell	31	RG-tRG
AGGAGGTAGCAAGTCG-7	tRG_DIV14	tRG	DIV14	5523	2682	3.40395	Dividing	Dividing	Dividing	70	RG-vRG
AGGAGGTAGCTGCCAC-7	tRG_DIV14	tRG	DIV14	8054	3289	3.17854	Glioblast	OPC	OPC	63	OPC
AGGAGGTAGGGCAAGG-7	tRG_DIV14	tRG	DIV14	10225	3561	3.511	Glioblast	OPC	OPC	63	OPC
AGGAGGTAGTGCACTT-7	tRG_DIV14	tRG	DIV14	14376	5108	2.65721	Neuron	EN	EN	50	EN-Newborn
AGGAGGTCACCTCTAC-7	tRG_DIV14	tRG	DIV14	8198	3458	3.04952	Neuron	EN	EN	25	IPC-EN
AGGAGGTCAGAAGTGC-7	tRG_DIV14	tRG	DIV14	5141	2439	3.94865	Neuron	EN	EN	6	EN-Newborn
AGGAGGTGTGTAACGG-7	tRG_DIV14	tRG	DIV14	4329	2092	6.99931	Neuron	EN	EN	11	IPC-EN
AGGAGGTTCCTTCTGG-7	tRG_DIV14	tRG	DIV14	6840	2896	3.0117	Neuroblast	IPC-EN	IPC-EN	36	IPC-EN
AGGAGGTTCGCATAGT-7	tRG_DIV14	tRG	DIV14	10219	4002	5.28427	Neuron	EN	EN	19	IPC-EN
AGGATAAAGAGTGAAG-7	tRG_DIV14	tRG	DIV14	4150	2211	3.37349	Neuroblast	IPC-IN	IPC-IN	48	IN-dLGE-Immature
AGGATAAAGATACGAT-7	tRG_DIV14	tRG	DIV14	3868	2184	1.6029	Neuron	EN	EN	19	EN-Newborn
AGGATAAAGCAACTCT-7	tRG_DIV14	tRG	DIV14	4034	2176	3.99108	Neuron	IN	IN	4	IN-dLGE-Immature
AGGATAAAGCCATATC-7	tRG_DIV14	tRG	DIV14	11090	4272	2.79531	Neuron	EN	EN	50	EN-Newborn
AGGATAAAGCGACTTT-7	tRG_DIV14	tRG	DIV14	5206	2406	5.74337	Glioblast	OPC	OPC	63	IPC-Glia
AGGATAACAACCAATC-7	tRG_DIV14	tRG	DIV14	4900	2411	4.55102	Neuroblast	IPC-EN	IPC-EN	36	IPC-EN
AGGATAACAGGCTCTG-7	tRG_DIV14	tRG	DIV14	6398	2918	3.3448	Neuron	EN	EN	11	IPC-EN
AGGATAACATGTGGCC-7	tRG_DIV14	tRG	DIV14	6833	3205	2.35621	Neuron	EN	EN	19	EN-Newborn
AGGATAATCATAGCAC-7	tRG_DIV14	tRG	DIV14	9400	3822	3.38298	Neuroblast	IPC-EN	IPC-EN	3	IPC-EN
AGGATAATCCTTGACC-7	tRG_DIV14	tRG	DIV14	5750	2700	2.33043	Neuron	IN	IN	56	IN-dLGE-Immature
AGGATAATCTCACCCA-7	tRG_DIV14	tRG	DIV14	7463	3404	3.32306	Neuroblast	IPC-EN	IPC-EN	3	IPC-EN
AGGATAATCTCGTGAA-7	tRG_DIV14	tRG	DIV14	4557	2257	5.50801	Neuron	EN	EN	11	IPC-EN
AGGATCTAGTACTGTC-7	tRG_DIV14	tRG	DIV14	7765	3349	2.65293	Neuron	EN	EN	50	EN-Newborn
AGGATCTAGTGGATAT-7	tRG_DIV14	tRG	DIV14	10245	4108	2.44998	Glia	Ependymal cell	Ependymal cell	31	RG-tRG
AGGATCTGTACGTTCA-7	tRG_DIV14	tRG	DIV14	6979	2923	5.94641	Glioblast	IPC-Glia	IPC-Glia	29	OPC
AGGATCTGTAGACGTG-7	tRG_DIV14	tRG	DIV14	7328	3208	5.00819	Glioblast	IPC-Glia	IPC-Glia	29	IPC-Glia
AGGATCTGTTTATGCG-7	tRG_DIV14	tRG	DIV14	6826	3267	2.72488	Neuroblast	IPC-EN	IPC-EN	13	RG-tRG
AGGATCTTCAAGTAAG-7	tRG_DIV14	tRG	DIV14	4895	2440	4.51481	Neuron	EN	EN	11	IPC-EN
AGGATCTTCATTATCC-7	tRG_DIV14	tRG	DIV14	4909	2533	2.75005	Neuron	IN	IN	56	IN-dLGE-Immature
AGGATCTTCGTCTAAG-7	tRG_DIV14	tRG	DIV14	9522	3760	4.65238	Neuroblast	IPC-EN	IPC-EN	13	RG-tRG
AGGATCTTCTAGTGTG-7	tRG_DIV14	tRG	DIV14	6320	2956	3.60759	Neuron	EN	EN	15	EN-Newborn
AGGATCTTCTTAGCCC-7	tRG_DIV14	tRG	DIV14	11226	4336	2.47639	Radial glia	RG	RG	84	RG-tRG
AGGCATTAGCACCGTC-7	tRG_DIV14	tRG	DIV14	12638	4545	4.40734	Neuron	EN	EN	19	EN-Newborn
AGGCATTAGGCACAAC-7	tRG_DIV14	tRG	DIV14	13099	4853	1.19093	Glia	Ependymal cell	Ependymal cell	31	RG-tRG
AGGCATTAGTCGCGAA-7	tRG_DIV14	tRG	DIV14	6229	2874	4.23824	Neuron	EN	EN	25	IPC-EN
AGGCATTCACCAGGTC-7	tRG_DIV14	tRG	DIV14	5625	2474	3.21778	Neuroblast	IPC-EN	IPC-EN	36	IPC-EN
AGGCATTCAGGTGGAT-7	tRG_DIV14	tRG	DIV14	6432	3030	4.02674	Neuron	EN	EN	19	IPC-EN
AGGCATTCAGTCGCAC-7	tRG_DIV14	tRG	DIV14	8504	3529	4.99765	Neuron	EN	EN	15	EN-Newborn
AGGCATTCATCACGGC-7	tRG_DIV14	tRG	DIV14	4537	2365	0.22041	Neuroblast	IPC-EN	IPC-EN	14	IPC-EN
AGGCATTGTCAGTCCG-7	tRG_DIV14	tRG	DIV14	7321	3335	3.12799	Neuron	EN	EN	15	EN-Newborn
AGGCATTGTTCCATTT-7	tRG_DIV14	tRG	DIV14	5142	2599	4.70634	Neuron	EN	EN	6	EN-Newborn
AGGCATTTCATCTGTT-7	tRG_DIV14	tRG	DIV14	10479	4058	3.47361	Neuron	EN	EN	15	EN-Newborn
AGGCATTTCCCGAGTG-7	tRG_DIV14	tRG	DIV14	6289	2995	3.9911	Neuron	EN	EN	15	EN-Newborn
AGGCATTTCCGGTAGC-7	tRG_DIV14	tRG	DIV14	6067	2772	2.71963	Neuroblast	IPC-EN	IPC-EN	36	IPC-EN
AGGCCACAGCCTAACT-7	tRG_DIV14	tRG	DIV14	8440	3483	1.51659	Neuron	EN	EN	15	IPC-EN
AGGCCACAGGGAGGGT-7	tRG_DIV14	tRG	DIV14	7301	3248	3.87618	Neuroblast	IPC-EN	IPC-EN	20	IPC-EN
AGGCCACAGTGATAAC-7	tRG_DIV14	tRG	DIV14	19688	5696	3.14913	Glioblast	OPC	OPC	63	OPC
AGGCCACCAAATGCGG-7	tRG_DIV14	tRG	DIV14	3479	2052	0.977292	Neuron	EN	EN	15	EN-Newborn
AGGCCACGTAGTCCTA-7	tRG_DIV14	tRG	DIV14	4988	2601	3.82919	Neuron	EN	EN	15	IPC-EN
AGGCCACGTGCAATGG-7	tRG_DIV14	tRG	DIV14	10527	3987	5.14867	Glioblast	IPC-Glia	IPC-Glia	29	IPC-Glia
AGGCCACGTTGTTGAC-7	tRG_DIV14	tRG	DIV14	5834	2685	3.20535	Neuroblast	IPC-EN	IPC-EN	14	IPC-EN
AGGCTGCAGAAGGTAG-7	tRG_DIV14	tRG	DIV14	16452	5456	2.0423	Glia	Ependymal cell	Ependymal cell	31	RG-tRG
AGGCTGCCAGAAACCG-7	tRG_DIV14	tRG	DIV14	6755	3085	1.46558	Neuron	EN	EN	19	IPC-EN
AGGCTGCCAGCAAGAC-7	tRG_DIV14	tRG	DIV14	8387	3389	3.68427	Neuroblast	IPC-EN	IPC-EN	20	IPC-EN
AGGCTGCGTACATTGC-7	tRG_DIV14	tRG	DIV14	4637	2293	4.85228	Neuron	EN	EN	6	EN-Newborn
AGGCTGCGTCCCTCAT-7	tRG_DIV14	tRG	DIV14	8091	3562	3.93029	Neuroblast	IPC-EN	IPC-EN	14	IPC-EN
AGGCTGCGTGGTATGG-7	tRG_DIV14	tRG	DIV14	4713	2437	3.75557	Neuron	EN	EN	6	EN-Newborn
AGGCTGCTCAAATAGG-7	tRG_DIV14	tRG	DIV14	5379	2661	2.34244	Neuron	IN	IN	23	IN-dLGE-Immature
AGGGAGTAGCGGGTAT-7	tRG_DIV14	tRG	DIV14	4183	2123	5.09204	Neuron	EN	EN	11	IPC-EN
AGGGAGTAGTCATGAA-7	tRG_DIV14	tRG	DIV14	7881	3254	3.29907	Neuroblast	IPC-EN	IPC-EN	14	IPC-EN
AGGGAGTCAATCAGCT-7	tRG_DIV14	tRG	DIV14	14712	4751	3.98994	Neuroblast	IPC-EN	IPC-EN	3	IPC-EN
AGGGAGTCACAAACGG-7	tRG_DIV14	tRG	DIV14	8910	3621	3.92817	Neuron	EN	EN	25	IPC-EN
AGGGAGTGTTGATCGT-7	tRG_DIV14	tRG	DIV14	4351	2166	3.60837	Neuron	EN	EN	11	IPC-EN
AGGGAGTTCATCCCGT-7	tRG_DIV14	tRG	DIV14	1919	1238	0.885878	Neuron	EN	EN	50	EN-Newborn
AGGGAGTTCCCATTTA-7	tRG_DIV14	tRG	DIV14	6192	2834	2.77778	Neuron	EN	EN	15	EN-Newborn
AGGGAGTTCGAAGGAC-7	tRG_DIV14	tRG	DIV14	8552	3796	3.39102	Neuroblast	IPC-EN	IPC-EN	3	IPC-EN
AGGGCCTAGGATGGCT-7	tRG_DIV14	tRG	DIV14	8912	3553	2.00853	Dividing	Dividing	Dividing	79	IPC-EN
AGGGCCTAGGCATCAG-7	tRG_DIV14	tRG	DIV14	8533	3664	3.2931	Neuron	EN	EN	19	IPC-EN
AGGGCCTCAAATCAAG-7	tRG_DIV14	tRG	DIV14	18735	6330	1.18495	Glia	Ependymal cell	Ependymal cell	31	RG-tRG
AGGGCCTCAATAAGGT-7	tRG_DIV14	tRG	DIV14	19717	6452	2.91627	Dividing	Dividing	Dividing	65	RG-vRG
AGGGCCTCACCAAATC-7	tRG_DIV14	tRG	DIV14	12866	4524	5.29302	Glioblast	OPC	OPC	63	IPC-Glia
AGGGCCTCACTAACGT-7	tRG_DIV14	tRG	DIV14	5839	2886	1.47285	Neuroblast	IPC-EN	IPC-EN	3	IPC-EN
AGGGCCTCATATGGCT-7	tRG_DIV14	tRG	DIV14	3867	2225	0.775795	Neuroblast	IPC-EN	IPC-EN	3	IPC-EN
AGGGCCTCATCATGAC-7	tRG_DIV14	tRG	DIV14	9367	3628	2.14583	Neuron	IN	IN	56	IN-dLGE-Immature
AGGGCCTGTCGGTACC-7	tRG_DIV14	tRG	DIV14	7541	3171	4.20369	Neuron	EN	EN	25	IPC-EN
AGGGCCTGTGCATGTT-7	tRG_DIV14	tRG	DIV14	4233	2182	3.09473	Neuron	EN	EN	11	IPC-EN
AGGGCCTGTTCTGACA-7	tRG_DIV14	tRG	DIV14	6947	3086	3.91536	Neuroblast	IPC-EN	IPC-EN	14	IPC-EN
AGGGCCTGTTGCACGC-7	tRG_DIV14	tRG	DIV14	7935	3413	3.37744	Neuron	EN	EN	19	EN-Newborn
AGGGCCTTCGCATTAG-7	tRG_DIV14	tRG	DIV14	3853	2051	3.21827	Neuron	IN	IN	10	IN-dLGE-Immature
AGGGCCTTCTACACTT-7	tRG_DIV14	tRG	DIV14	5522	2886	0.434625	Neuron	EN	EN	19	EN-Newborn
AGGGCCTTCTACAGGT-7	tRG_DIV14	tRG	DIV14	5637	2841	3.72539	Neuron	EN	EN	19	IPC-EN
AGGGCTCAGAGATGCC-7	tRG_DIV14	tRG	DIV14	4451	2242	4.0665	Neuron	EN	EN	11	IPC-EN
AGGGCTCAGCGCCTAC-7	tRG_DIV14	tRG	DIV14	4827	2555	0.683654	Neuron	EN	EN	25	IPC-EN
AGGGCTCAGCTTTCTT-7	tRG_DIV14	tRG	DIV14	3310	1612	4.50151	Neuron	EN	EN	11	IPC-EN
AGGGCTCAGGGTACGT-7	tRG_DIV14	tRG	DIV14	6854	3150	3.10767	Neuron	EN	EN	25	IPC-EN
AGGGCTCCACTATCCC-7	tRG_DIV14	tRG	DIV14	8360	3591	3.76794	Neuron	EN	EN	25	IPC-EN
AGGGCTCCAGCTACAT-7	tRG_DIV14	tRG	DIV14	5647	2691	3.70108	Neuron	EN	EN	11	IPC-EN
AGGGCTCGTGAGGATC-7	tRG_DIV14	tRG	DIV14	7159	2963	4.83308	Neuron	EN	EN	11	IPC-EN
AGGGCTCTCCGCAACG-7	tRG_DIV14	tRG	DIV14	2758	1629	9.60841	Glioblast	IPC-Glia	IPC-Glia	53	IPC-EN
AGGGCTCTCGTTGTGA-7	tRG_DIV14	tRG	DIV14	3781	2095	4.15234	Neuron	EN	EN	15	EN-Newborn
AGGGTCCCAAGTATAG-7	tRG_DIV14	tRG	DIV14	4720	2272	2.66949	Neuron	IN	IN	18	IN-dLGE-Immature
AGGGTCCCACCGTACG-7	tRG_DIV14	tRG	DIV14	5922	2849	3.12394	Neuron	EN	EN	25	IPC-EN
AGGGTCCCACGGTGCT-7	tRG_DIV14	tRG	DIV14	5029	2517	3.45993	Neuron	EN	EN	25	IPC-EN
AGGGTCCCACTCAGAT-7	tRG_DIV14	tRG	DIV14	5175	2541	4.46377	Neuron	EN	EN	11	IPC-EN
AGGGTCCCAGCTATAC-7	tRG_DIV14	tRG	DIV14	4279	2312	4.41692	Neuron	EN	EN	19	IPC-EN
AGGGTCCCATAGTCGT-7	tRG_DIV14	tRG	DIV14	2580	1532	0.0775194	Neuron	EN	EN	54	EN-Newborn
AGGGTCCGTGGCGTAA-7	tRG_DIV14	tRG	DIV14	3849	2029	3.9231	Neuron	EN	EN	11	IPC-EN
AGGGTCCGTGTACATC-7	tRG_DIV14	tRG	DIV14	11979	4220	2.89674	Neuroblast	IPC-EN	IPC-EN	3	IPC-EN
AGGGTCCGTTCGTAAC-7	tRG_DIV14	tRG	DIV14	15993	4949	2.91377	Neuroblast	IPC-EN	IPC-EN	14	IPC-EN
AGGGTCCGTTGACTGT-7	tRG_DIV14	tRG	DIV14	12346	4600	1.74145	Radial glia	RG	RG	33	RG-tRG
AGGGTCCTCAGGAGAC-7	tRG_DIV14	tRG	DIV14	8037	3495	5.13873	Neuron	EN	EN	19	IPC-EN
AGGGTCCTCGTAGGGA-7	tRG_DIV14	tRG	DIV14	11919	4489	4.5977	Glioblast	IPC-Glia	IPC-Glia	98	IPC-EN
AGGGTGAAGCACTAAA-7	tRG_DIV14	tRG	DIV14	8535	3373	3.36262	Neuroblast	IPC-EN	IPC-EN	3	IPC-EN
AGGGTGAAGGAAAGTG-7	tRG_DIV14	tRG	DIV14	5149	2685	3.35988	Neuron	EN	EN	11	IPC-EN
AGGGTGACACCCTGTT-7	tRG_DIV14	tRG	DIV14	7359	3265	4.4843	Neuron	EN	EN	15	EN-Newborn
AGGGTGACACCTGCGA-7	tRG_DIV14	tRG	DIV14	1342	893	0.372578	Neuron	IN	IN	52	IN-dLGE-Immature
AGGGTGAGTAGGTAGC-7	tRG_DIV14	tRG	DIV14	6359	2925	3.96289	Neuroblast	IPC-EN	IPC-EN	20	IPC-EN
AGGGTGAGTAGTGATA-7	tRG_DIV14	tRG	DIV14	4863	2556	1.60395	Neuron	IN	IN	56	IN-dLGE-Immature
AGGGTGATCAATGTCG-7	tRG_DIV14	tRG	DIV14	4771	2558	1.73968	Neuron	EN	EN	25	IPC-EN
AGGGTGATCGCCTCTA-7	tRG_DIV14	tRG	DIV14	5733	2923	0.837258	Neuron	EN	EN	50	EN-Newborn
AGGGTGATCTGTCAGA-7	tRG_DIV14	tRG	DIV14	14349	5314	1.83288	Glia	Ependymal cell	Ependymal cell	31	RG-tRG
AGGGTTTAGAGCCATG-7	tRG_DIV14	tRG	DIV14	19512	6522	2.96228	Glia	Ependymal cell	Ependymal cell	96	RG-tRG
AGGGTTTAGATGCGAC-7	tRG_DIV14	tRG	DIV14	8386	3452	4.85333	Neuroblast	IPC-EN	IPC-EN	3	IPC-EN
AGGGTTTAGGGCAGAG-7	tRG_DIV14	tRG	DIV14	4947	2441	3.84071	Neuroblast	IPC-EN	IPC-EN	14	IPC-EN
AGGGTTTCAATAGTAG-7	tRG_DIV14	tRG	DIV14	3016	1730	3.54775	Neuron	IN	IN	4	IN-dLGE-Immature
AGGGTTTCAATCGCGC-7	tRG_DIV14	tRG	DIV14	4820	2445	3.92116	Neuron	EN	EN	6	EN-Newborn
AGGGTTTCACCTTCGT-7	tRG_DIV14	tRG	DIV14	4359	2442	4.19821	Neuron	EN	EN	6	EN-Newborn
AGGGTTTCATCATTGG-7	tRG_DIV14	tRG	DIV14	18072	5914	2.82205	Glioblast	IPC-Glia	IPC-Glia	98	IPC-Glia
AGGGTTTCATGGCTGC-7	tRG_DIV14	tRG	DIV14	6618	2959	3.5207	Neuron	EN	EN	15	IPC-EN
AGGGTTTGTAGCTGAG-7	tRG_DIV14	tRG	DIV14	12009	4991	2.48147	Glia	Ependymal cell	Ependymal cell	31	RG-tRG
AGGGTTTTCATGGAGG-7	tRG_DIV14	tRG	DIV14	9879	4035	3.53275	Neuroblast	IPC-EN	IPC-EN	14	IPC-EN
AGGGTTTTCCCAGGAC-7	tRG_DIV14	tRG	DIV14	6681	3043	4.58015	Neuroblast	IPC-EN	IPC-EN	14	IPC-EN
AGGGTTTTCTCATTTG-7	tRG_DIV14	tRG	DIV14	5899	2921	2.71232	Neuroblast	IPC-EN	IPC-EN	14	IPC-EN
AGGGTTTTCTGAACGT-7	tRG_DIV14	tRG	DIV14	11994	4495	2.0677	Neuroblast	IPC-EN	IPC-EN	80	RG-tRG
AGGTAGGAGGACGCAT-7	tRG_DIV14	tRG	DIV14	15443	5065	2.56427	Dividing	Dividing	Dividing	79	IPC-EN
AGGTAGGCAAACTAAG-7	tRG_DIV14	tRG	DIV14	943	708	1.06045	Neuron	EN	EN	54	IPC-EN
AGGTAGGCACAATCTG-7	tRG_DIV14	tRG	DIV14	7181	3073	3.14719	Neuron	EN	EN	25	IPC-EN
AGGTAGGCACGCACCA-7	tRG_DIV14	tRG	DIV14	3692	1928	5.39003	Neuron	EN	EN	11	IPC-EN
AGGTAGGCATGCACTA-7	tRG_DIV14	tRG	DIV14	2777	1704	0.252071	Neuron	EN	EN	54	EN-Newborn
AGGTAGGGTAAGCGGT-7	tRG_DIV14	tRG	DIV14	7919	3430	4.05354	Neuron	EN	EN	22	EN-Newborn
AGGTAGGGTCATATGC-7	tRG_DIV14	tRG	DIV14	20438	6394	3.18524	Glia	Ependymal cell	Ependymal cell	31	Unmapped
AGGTAGGGTCCTTAAG-7	tRG_DIV14	tRG	DIV14	9155	3818	2.59967	Neuron	EN	EN	72	EN-Newborn
AGGTAGGTCCGAAATC-7	tRG_DIV14	tRG	DIV14	4617	2250	1.88434	Neuron	IN	IN	18	IN-dLGE-Immature
AGGTAGGTCCGTAGTA-7	tRG_DIV14	tRG	DIV14	8206	3488	4.02145	Neuroblast	IPC-EN	IPC-EN	14	IPC-EN
AGGTCATAGACCATTC-7	tRG_DIV14	tRG	DIV14	10859	4117	3.42573	Neuron	EN	EN	15	IPC-EN
AGGTCATAGAGCAGTC-7	tRG_DIV14	tRG	DIV14	8879	3758	2.63543	Neuron	EN	EN	19	EN-Newborn
AGGTCATAGTGGTGAC-7	tRG_DIV14	tRG	DIV14	4541	2215	4.8007	Neuroblast	IPC-EN	IPC-EN	36	IPC-EN
AGGTCATCAGCGTTGC-7	tRG_DIV14	tRG	DIV14	3058	1791	1.27534	Neuron	EN	EN	11	IPC-EN
AGGTCATCATTGCCTC-7	tRG_DIV14	tRG	DIV14	6147	2820	4.03449	Neuroblast	IPC-EN	IPC-EN	14	IPC-EN
AGGTCATGTGGACTGA-7	tRG_DIV14	tRG	DIV14	7345	3318	3.3356	Dividing	Dividing	Dividing	66	IPC-Glia
AGGTCATGTTCTCCAC-7	tRG_DIV14	tRG	DIV14	5675	2767	3.94714	Neuroblast	IPC-EN	IPC-EN	3	IPC-EN
AGGTCATGTTGTGCCG-7	tRG_DIV14	tRG	DIV14	4056	2050	6.01578	Neuroblast	IPC-EN	IPC-EN	36	IPC-EN
AGGTCATTCACCCTCA-7	tRG_DIV14	tRG	DIV14	5815	2689	1.82287	Neuron	IN	IN	23	IN-dLGE-Immature
AGGTCATTCCTCTCTT-7	tRG_DIV14	tRG	DIV14	9323	3615	1.68401	Neuroblast	IPC-EN	IPC-EN	13	IPC-EN
AGGTCATTCGAACGCC-7	tRG_DIV14	tRG	DIV14	7619	3080	1.98189	Neuron	IN	IN	56	IN-dLGE-Immature
AGGTCATTCTAAGCCA-7	tRG_DIV14	tRG	DIV14	7886	3449	5.24981	Glioblast	IPC-Glia	IPC-Glia	29	IPC-Glia
AGGTCATTCTGACAGT-7	tRG_DIV14	tRG	DIV14	1288	952	0.310559	Neuron	EN	EN	54	IPC-EN
AGGTCTAAGAATTGCA-7	tRG_DIV14	tRG	DIV14	7248	3167	4.07009	Neuron	EN	EN	15	IPC-EN
AGGTCTAAGGCCTGAA-7	tRG_DIV14	tRG	DIV14	5604	2588	4.53248	Neuron	EN	EN	19	EN-Newborn
AGGTCTAAGTAATCCC-7	tRG_DIV14	tRG	DIV14	5299	2499	3.7743	Neuroblast	IPC-EN	IPC-EN	20	IPC-EN
AGGTCTAAGTGCACCC-7	tRG_DIV14	tRG	DIV14	6136	2952	2.49348	Neuron	EN	EN	25	IPC-EN
AGGTCTACAACAAGAT-7	tRG_DIV14	tRG	DIV14	12187	4525	2.98679	Neuron	EN	EN	25	IPC-EN
AGGTCTACAGCGAACA-7	tRG_DIV14	tRG	DIV14	4371	2249	4.09517	Neuron	EN	EN	11	IPC-EN
AGGTCTACAGTAACGG-7	tRG_DIV14	tRG	DIV14	6406	2985	3.29379	Neuron	EN	EN	72	EN-Newborn
AGGTCTAGTACCCGAC-7	tRG_DIV14	tRG	DIV14	7881	3402	4.49182	Neuron	EN	EN	22	EN-Newborn
AGGTCTAGTCATCGCG-7	tRG_DIV14	tRG	DIV14	9931	4215	2.36633	Radial glia	RG	RG	84	RG-tRG
AGGTCTAGTTGAGAGC-7	tRG_DIV14	tRG	DIV14	8879	3780	1.56549	Radial glia	RG	RG	33	RG-tRG
AGGTCTATCTAGTGAC-7	tRG_DIV14	tRG	DIV14	5173	2718	1.31452	Neuron	EN	EN	25	IPC-EN
AGGTCTATCTGGACTA-7	tRG_DIV14	tRG	DIV14	9546	3584	4.04358	Glia	Astrocyte	Astrocyte	42	IPC-Glia
AGGTGTTAGCTACTAC-7	tRG_DIV14	tRG	DIV14	3688	1861	4.85358	Neuron	EN	EN	11	EN-Newborn
AGGTGTTCACTCTAGA-7	tRG_DIV14	tRG	DIV14	6059	3031	2.97079	Neuroblast	IPC-EN	IPC-EN	14	IPC-EN
AGGTGTTCAGGTCTCG-7	tRG_DIV14	tRG	DIV14	8711	3772	2.8355	Neuroblast	IPC-EN	IPC-EN	3	IPC-EN
AGGTGTTCAGTTGTTG-7	tRG_DIV14	tRG	DIV14	7054	3265	4.21038	Neuroblast	IPC-EN	IPC-EN	14	IPC-EN
AGGTGTTCATCAGTGT-7	tRG_DIV14	tRG	DIV14	5962	2846	3.99195	Neuron	EN	EN	6	EN-Newborn
AGGTGTTCATTGAGCT-7	tRG_DIV14	tRG	DIV14	8966	3652	2.02989	Neuroblast	IPC-EN	IPC-EN	80	RG-tRG
AGGTGTTGTCAGTCTA-7	tRG_DIV14	tRG	DIV14	7469	3322	3.61494	Dividing	Dividing	Dividing	49	IPC-EN
AGGTGTTGTGACACAG-7	tRG_DIV14	tRG	DIV14	4726	2399	5.86119	Neuron	EN	EN	6	EN-Newborn
AGGTGTTGTTAATGAG-7	tRG_DIV14	tRG	DIV14	7604	3754	2.05155	Glioblast	IPC-Glia	IPC-Glia	62	IPC-Glia
AGGTGTTGTTGTGGAG-7	tRG_DIV14	tRG	DIV14	10101	4046	4.3857	Neuron	EN	EN	19	IPC-EN
AGGTGTTTCCGTTTCG-7	tRG_DIV14	tRG	DIV14	3283	2008	0.395979	Neuron	EN	EN	6	EN-Newborn
AGGTGTTTCCTGTAAG-7	tRG_DIV14	tRG	DIV14	7803	3304	1.34564	Neuron	IN	IN	56	IN-dLGE-Immature
AGGTGTTTCTCAATCT-7	tRG_DIV14	tRG	DIV14	4178	2126	4.02106	Neuron	EN	EN	6	EN-Newborn
AGGTTACAGACAAGCC-7	tRG_DIV14	tRG	DIV14	4619	2549	0.454644	Neuron	EN	EN	15	IPC-EN
AGGTTACCATTAAAGG-7	tRG_DIV14	tRG	DIV14	1804	1247	0.166297	Neuron	EN	EN	54	IPC-EN
AGGTTACCATTGGCAT-7	tRG_DIV14	tRG	DIV14	5125	2477	5.32683	Neuron	EN	EN	11	IPC-EN
AGGTTACGTCTGATCA-7	tRG_DIV14	tRG	DIV14	12839	5026	1.06706	Glia	Ependymal cell	Ependymal cell	31	RG-tRG
AGGTTACGTGGACTGA-7	tRG_DIV14	tRG	DIV14	5007	2468	3.53505	Neuroblast	IPC-EN	IPC-EN	55	IPC-EN
AGGTTACTCAAAGACA-7	tRG_DIV14	tRG	DIV14	8975	3677	3.37604	Neuron	EN	EN	15	EN-Newborn
AGGTTACTCTAGGCCG-7	tRG_DIV14	tRG	DIV14	8384	3507	3.17271	Neuron	EN	EN	72	EN-Newborn
AGGTTGTAGAAGCTGC-7	tRG_DIV14	tRG	DIV14	14858	5583	1.87778	Glia	Ependymal cell	Ependymal cell	31	RG-tRG
AGGTTGTAGATGTAGT-7	tRG_DIV14	tRG	DIV14	6115	2908	2.82911	Neuron	EN	EN	19	EN-Newborn
AGGTTGTAGTGGGAAA-7	tRG_DIV14	tRG	DIV14	10716	4071	3.61142	Neuroblast	IPC-EN	IPC-EN	13	IPC-EN
AGGTTGTCAACAGAGC-7	tRG_DIV14	tRG	DIV14	4816	2257	6.89369	Neuron	EN	EN	11	EN-Newborn
AGGTTGTCAACGGCCT-7	tRG_DIV14	tRG	DIV14	3739	2040	2.21984	Neuron	EN	EN	6	EN-Newborn
AGGTTGTCAATGGCCC-7	tRG_DIV14	tRG	DIV14	7447	3165	3.12878	Neuron	EN	EN	15	IPC-EN
AGGTTGTCAATTGAAG-7	tRG_DIV14	tRG	DIV14	6134	2689	3.27682	Neuron	EN	EN	25	IPC-EN
AGGTTGTCACAGTCGC-7	tRG_DIV14	tRG	DIV14	7963	3634	2.46138	Neuron	EN	EN	25	IPC-EN
AGGTTGTCACCTCTGT-7	tRG_DIV14	tRG	DIV14	14680	5167	1.33515	Radial glia	RG	RG	84	RG-tRG
AGGTTGTCAGCTACTA-7	tRG_DIV14	tRG	DIV14	5563	2562	4.67374	Neuron	EN	EN	11	IPC-EN
AGGTTGTCATCACCAA-7	tRG_DIV14	tRG	DIV14	14306	5192	1.25821	Neuroblast	IPC-EN	IPC-EN	80	RG-tRG
AGGTTGTGTAATTAGG-7	tRG_DIV14	tRG	DIV14	4164	2216	5.95581	Neuron	EN	EN	25	EN-Newborn
AGGTTGTGTCTAGTGT-7	tRG_DIV14	tRG	DIV14	8977	3554	1.32561	Neuroblast	IPC-EN	IPC-EN	55	IPC-EN
AGGTTGTGTGGGATTG-7	tRG_DIV14	tRG	DIV14	13547	4464	4.53975	Dividing	Dividing	Dividing	70	RG-vRG
AGTAACCAGCTAATCC-7	tRG_DIV14	tRG	DIV14	8612	3454	2.84487	Neuron	EN	EN	15	EN-Newborn
AGTAACCAGTCGTTAC-7	tRG_DIV14	tRG	DIV14	6511	3089	0.829366	Neuron	EN	EN	19	IPC-EN
AGTAACCCAACAGCCC-7	tRG_DIV14	tRG	DIV14	25145	7046	1.897	Dividing	Dividing	Dividing	65	RG-tRG
AGTAACCGTCCCGCAA-7	tRG_DIV14	tRG	DIV14	4629	2323	3.04601	Neuron	EN	EN	11	IPC-EN
AGTAACCGTGCTCCGA-7	tRG_DIV14	tRG	DIV14	3148	1625	5.78145	Neuron	EN	EN	6	IPC-EN
AGTAACCTCCGACGGT-7	tRG_DIV14	tRG	DIV14	7275	3160	2.99656	Neuron	EN	EN	19	EN-Newborn
AGTACCAAGCATCTTG-7	tRG_DIV14	tRG	DIV14	5543	2705	4.13134	Neuron	EN	EN	19	EN-Newborn
AGTACCAAGGAGACCT-7	tRG_DIV14	tRG	DIV14	4024	2086	1.66501	Neuroblast	IPC-IN	IPC-IN	57	IN-dLGE-Immature
AGTACCAAGGCTCACC-7	tRG_DIV14	tRG	DIV14	19318	5670	2.75908	Neuron	EN	EN	25	IPC-EN
AGTACCACAACGACTT-7	tRG_DIV14	tRG	DIV14	11266	4072	4.29611	Neuroblast	IPC-EN	IPC-EN	3	IPC-EN
AGTACCACAAGAATAC-7	tRG_DIV14	tRG	DIV14	8890	3720	3.32958	Neuroblast	IPC-EN	IPC-EN	20	RG-tRG
AGTACCACAATGAGCG-7	tRG_DIV14	tRG	DIV14	15284	5231	1.4525	Glia	Ependymal cell	Ependymal cell	31	RG-tRG
AGTACCACAATTCTCT-7	tRG_DIV14	tRG	DIV14	9944	3847	3.12751	Neuroblast	IPC-EN	IPC-EN	3	IPC-EN
AGTACCACACGCAGTC-7	tRG_DIV14	tRG	DIV14	15765	5313	1.37012	Glia	Ependymal cell	Ependymal cell	31	RG-tRG
AGTACCACATGACCCG-7	tRG_DIV14	tRG	DIV14	5495	2742	0.309372	Neuroblast	IPC-EN	IPC-EN	3	IPC-EN
AGTACCACATTGTGCA-7	tRG_DIV14	tRG	DIV14	4687	2361	5.50459	Neuron	EN	EN	11	IPC-EN
AGTACCAGTATATGGA-7	tRG_DIV14	tRG	DIV14	3363	1967	0.683913	Neuron	EN	EN	6	EN-Newborn
AGTACCAGTCTTTATC-7	tRG_DIV14	tRG	DIV14	21760	6893	1.69577	Dividing	Dividing	Dividing	65	RG-vRG
AGTACCAGTGCCGTTG-7	tRG_DIV14	tRG	DIV14	9906	4121	2.38239	Neuron	EN	EN	50	EN-Newborn
AGTACCAGTTTGTTGG-7	tRG_DIV14	tRG	DIV14	20809	6519	2.21539	Dividing	Dividing	Dividing	65	RG-vRG
AGTACCATCACCGCTT-7	tRG_DIV14	tRG	DIV14	10159	4265	2.53962	Glia	Ependymal cell	Ependymal cell	31	RG-tRG
AGTACCATCATCGGGC-7	tRG_DIV14	tRG	DIV14	5040	2670	0.396825	Neuron	EN	EN	25	IPC-EN
AGTACCATCATGCAGT-7	tRG_DIV14	tRG	DIV14	6393	3011	3.75411	Neuron	EN	EN	6	EN-Newborn
AGTACCATCATTGTGG-7	tRG_DIV14	tRG	DIV14	20339	6103	4.14966	Neuron	EN	EN	25	IPC-EN
AGTACCATCGCTATTT-7	tRG_DIV14	tRG	DIV14	6303	3064	3.538	Neuron	EN	EN	19	EN-Newborn
AGTACTGAGGCTTAGG-7	tRG_DIV14	tRG	DIV14	1524	996	6.95538	Neuron	IN	IN	52	IN-dLGE-Immature
AGTACTGAGGTAGTCG-7	tRG_DIV14	tRG	DIV14	6817	3194	2.78715	Neuroblast	IPC-EN	IPC-EN	14	IPC-EN
AGTACTGCACTTTATC-7	tRG_DIV14	tRG	DIV14	5157	2375	3.52918	Neuroblast	IPC-EN	IPC-EN	36	IPC-EN
AGTACTGTCAAGCCAT-7	tRG_DIV14	tRG	DIV14	10224	3785	3.2766	Neuroblast	IPC-EN	IPC-EN	20	IPC-EN
AGTACTGTCAGTGTTG-7	tRG_DIV14	tRG	DIV14	6972	3158	1.62077	Glioblast	IPC-Glia	IPC-Glia	53	IPC-Glia
AGTAGCTAGATTCGAA-7	tRG_DIV14	tRG	DIV14	4664	2401	5.31732	Neuron	EN	EN	6	EN-Newborn
AGTAGCTAGATTCGCT-7	tRG_DIV14	tRG	DIV14	4293	2296	4.00652	Neuron	EN	EN	6	EN-Newborn
AGTAGCTCACATGTTG-7	tRG_DIV14	tRG	DIV14	28499	7479	2.8001	Dividing	Dividing	Dividing	79	RG-vRG
AGTAGCTCACGGTGTC-7	tRG_DIV14	tRG	DIV14	7238	3189	5.89942	Neuron	EN	EN	15	EN-Newborn
AGTAGCTCATAGTCGT-7	tRG_DIV14	tRG	DIV14	8397	3484	3.59652	Neuron	EN	EN	19	EN-Newborn
AGTAGCTCATCGTGCG-7	tRG_DIV14	tRG	DIV14	4241	2074	5.8241	Neuron	EN	EN	11	IPC-EN
AGTAGCTGTACTCCCT-7	tRG_DIV14	tRG	DIV14	15838	5281	2.32353	Neuroblast	IPC-EN	IPC-EN	14	IPC-EN
AGTAGCTGTATGAAGT-7	tRG_DIV14	tRG	DIV14	7535	3073	4.12741	Glioblast	OPC	OPC	63	OPC
AGTAGCTGTCCCACGA-7	tRG_DIV14	tRG	DIV14	7620	3094	3.38583	Neuron	EN	EN	15	IPC-EN
AGTAGCTGTCTTGCTC-7	tRG_DIV14	tRG	DIV14	3232	1891	2.41337	Neuron	EN	EN	11	IPC-EN
AGTAGCTGTGTTGCCG-7	tRG_DIV14	tRG	DIV14	7983	3504	3.46987	Neuron	EN	EN	19	EN-Newborn
AGTAGCTTCGATCCAA-7	tRG_DIV14	tRG	DIV14	4677	2282	3.14304	Neuron	IN	IN	56	IN-dLGE-Immature
AGTAGTCAGAATCTAG-7	tRG_DIV14	tRG	DIV14	9150	3628	3.82514	Glia	Astrocyte	Astrocyte	42	IPC-Glia
AGTAGTCAGAGCTTTC-7	tRG_DIV14	tRG	DIV14	1382	941	3.6903	Neuron	IN	IN	52	IN-dLGE-Immature
AGTAGTCAGGATCACG-7	tRG_DIV14	tRG	DIV14	10278	4066	4.23234	Neuron	EN	EN	19	IPC-EN
AGTAGTCCACGGATCC-7	tRG_DIV14	tRG	DIV14	5274	2408	4.36102	Neuron	EN	EN	11	IPC-EN
AGTAGTCGTATGGTTC-7	tRG_DIV14	tRG	DIV14	4536	2367	3.32892	Neuron	EN	EN	19	EN-Newborn
AGTAGTCTCAGACCCG-7	tRG_DIV14	tRG	DIV14	6959	2992	4.90013	Glioblast	OPC	OPC	63	OPC
AGTAGTCTCCACTAGA-7	tRG_DIV14	tRG	DIV14	10754	4153	2.14804	Dividing	Dividing	Dividing	17	IN-dLGE-Immature
AGTAGTCTCCAGTGCG-7	tRG_DIV14	tRG	DIV14	6796	3076	3.1342	Neuron	EN	EN	15	EN-Newborn
AGTAGTCTCTCTGGTC-7	tRG_DIV14	tRG	DIV14	8615	3639	3.13407	Neuron	EN	EN	15	IPC-EN
AGTCAACAGATGGTCG-7	tRG_DIV14	tRG	DIV14	6767	3051	4.46283	Neuron	EN	EN	25	IPC-EN
AGTCAACAGCGCACAA-7	tRG_DIV14	tRG	DIV14	6567	2869	2.96939	Neuron	EN	EN	19	EN-Newborn
AGTCAACAGGCCATAG-7	tRG_DIV14	tRG	DIV14	8345	3255	5.76393	Neuroblast	IPC-EN	IPC-EN	20	IPC-EN
AGTCAACAGTCATGGG-7	tRG_DIV14	tRG	DIV14	4892	2199	5.88716	Glioblast	IPC-Glia	IPC-Glia	29	IPC-Glia
AGTCAACAGTCTCCTC-7	tRG_DIV14	tRG	DIV14	7293	3207	2.94803	Neuron	EN	EN	15	IPC-EN
AGTCAACAGTGGAATT-7	tRG_DIV14	tRG	DIV14	10116	4068	3.21273	Glia	Ependymal cell	Ependymal cell	31	RG-tRG
AGTCAACAGTTAGTGA-7	tRG_DIV14	tRG	DIV14	25050	7106	1.91218	Radial glia	RG	RG	33	RG-oRG
AGTCAACCACCATAAC-7	tRG_DIV14	tRG	DIV14	12201	4425	3.20466	Neuron	EN	EN	25	IPC-EN
AGTCAACCAGTAACCT-7	tRG_DIV14	tRG	DIV14	14925	5541	2.23786	Dividing	Dividing	Dividing	49	RG-vRG
AGTCAACCATGATAGA-7	tRG_DIV14	tRG	DIV14	4564	2245	4.90798	Neuron	EN	EN	11	IPC-EN
AGTCAACGTACTCCGG-7	tRG_DIV14	tRG	DIV14	8574	3587	5.42337	Glioblast	IPC-Glia	IPC-Glia	74	IPC-Glia
AGTCAACGTAGGTAGC-7	tRG_DIV14	tRG	DIV14	7345	3181	4.49285	Neuron	EN	EN	25	IPC-EN
AGTCAACGTCGAATGG-7	tRG_DIV14	tRG	DIV14	6387	2984	4.41522	Neuron	EN	EN	19	EN-Newborn
AGTCAACGTGTGAGCA-7	tRG_DIV14	tRG	DIV14	5593	2658	3.23619	Neuron	IN	IN	4	IN-dLGE-Immature
AGTCAACGTTGCACGC-7	tRG_DIV14	tRG	DIV14	4469	2265	4.00537	Neuron	EN	EN	6	EN-Newborn
AGTCAACGTTGGGCCT-7	tRG_DIV14	tRG	DIV14	5828	2740	3.96362	Neuron	EN	EN	15	IPC-EN
AGTCAACTCAAGCGTT-7	tRG_DIV14	tRG	DIV14	20045	6296	2.44949	Glia	Ependymal cell	Ependymal cell	31	RG-tRG
AGTCAACTCCTTATGT-7	tRG_DIV14	tRG	DIV14	4157	2151	3.46404	Neuron	EN	EN	11	IPC-EN
AGTCAACTCGCTGCGA-7	tRG_DIV14	tRG	DIV14	5270	2676	0.777989	Neuron	EN	EN	25	IPC-EN
AGTCAACTCGGAGATG-7	tRG_DIV14	tRG	DIV14	4213	2100	5.00831	Neuroblast	IPC-EN	IPC-EN	36	IPC-EN
AGTCAACTCTGCGAGC-7	tRG_DIV14	tRG	DIV14	10568	4305	2.48864	Glia	Ependymal cell	Ependymal cell	31	RG-tRG
AGTCACAAGAAACTGT-7	tRG_DIV14	tRG	DIV14	6552	3055	3.61722	Neuron	EN	EN	25	IPC-EN
AGTCACAAGCCTAGGA-7	tRG_DIV14	tRG	DIV14	4969	2685	0.482995	Neuron	EN	EN	22	EN-Newborn
AGTCACAAGCGACTTT-7	tRG_DIV14	tRG	DIV14	7774	3324	5.15822	Neuron	EN	EN	25	IPC-EN
AGTCACACAAGGCAAC-7	tRG_DIV14	tRG	DIV14	4082	2148	5.07104	Neuron	EN	EN	6	EN-Newborn
AGTCACACAATACGAA-7	tRG_DIV14	tRG	DIV14	2936	1805	0.953678	Neuron	EN	EN	11	IPC-EN
AGTCACACAGCTTTCC-7	tRG_DIV14	tRG	DIV14	7928	3349	3.00202	Neuron	EN	EN	15	IPC-EN
AGTCACACAGTTCACA-7	tRG_DIV14	tRG	DIV14	4676	2362	5.00428	Neuron	EN	EN	11	IPC-EN
AGTCACAGTAACGCGA-7	tRG_DIV14	tRG	DIV14	4604	2303	5.4735	Neuron	EN	EN	11	IPC-EN
AGTCACAGTAGGACCA-7	tRG_DIV14	tRG	DIV14	8267	3386	4.82642	Neuroblast	IPC-EN	IPC-EN	3	IPC-EN
AGTCACAGTGACAGGT-7	tRG_DIV14	tRG	DIV14	1997	1258	0.10015	Neuron	IN	IN	52	IN-dLGE-Immature
AGTCACAGTGGTCCGT-7	tRG_DIV14	tRG	DIV14	5711	2746	4.57013	Neuron	EN	EN	19	IPC-EN
AGTCACAGTGTGAGCA-7	tRG_DIV14	tRG	DIV14	2178	1376	0.0918274	Neuron	EN	EN	54	EN-Newborn
AGTCACATCAAACGAA-7	tRG_DIV14	tRG	DIV14	6029	2735	2.57091	Neuroblast	IPC-EN	IPC-EN	14	IPC-EN
AGTCATGAGACGTCGA-7	tRG_DIV14	tRG	DIV14	10179	4407	1.23784	Radial glia	RG	RG	84	RG-tRG
AGTCATGAGCGTCTGC-7	tRG_DIV14	tRG	DIV14	6185	2960	5.93371	Neuron	EN	EN	25	IPC-EN
AGTCATGAGCTTCGTA-7	tRG_DIV14	tRG	DIV14	4742	2443	4.78701	Neuroblast	IPC-EN	IPC-EN	55	IPC-EN
AGTCATGCAGCACAAG-7	tRG_DIV14	tRG	DIV14	8283	3498	4.43076	Neuron	EN	EN	19	EN-Newborn
AGTCATGCAGCAGTGA-7	tRG_DIV14	tRG	DIV14	3909	2138	0.179074	Neuron	EN	EN	11	IPC-EN
AGTCATGGTCAAAGTA-7	tRG_DIV14	tRG	DIV14	10096	3948	3.229	Neuron	EN	EN	50	EN-Newborn
AGTCATGGTCACCGAC-7	tRG_DIV14	tRG	DIV14	6814	3129	3.08189	Neuroblast	IPC-EN	IPC-EN	20	IPC-EN
AGTCATGGTCGCTTAA-7	tRG_DIV14	tRG	DIV14	5443	2614	2.86607	Neuron	EN	EN	22	EN-Newborn
AGTCATGTCGACATCA-7	tRG_DIV14	tRG	DIV14	5263	2736	1.46304	Neuron	EN	EN	50	EN-Newborn
AGTCATGTCTGAGATC-7	tRG_DIV14	tRG	DIV14	4346	2215	4.34883	Neuron	EN	EN	11	IPC-EN
AGTCATGTCTTCACAT-7	tRG_DIV14	tRG	DIV14	7517	3221	3.95104	Neuroblast	IPC-EN	IPC-EN	14	IPC-EN
AGTCTCCAGCTCAGAG-7	tRG_DIV14	tRG	DIV14	7969	3267	2.57247	Neuron	EN	EN	50	EN-Newborn
AGTCTCCAGGGTACGT-7	tRG_DIV14	tRG	DIV14	5188	2366	3.72012	Neuron	IN	IN	4	IN-dLGE-Immature
AGTCTCCGTCTCGGAC-7	tRG_DIV14	tRG	DIV14	7756	3380	3.28778	Neuron	EN	EN	50	EN-Newborn
AGTCTCCTCAAGGTGG-7	tRG_DIV14	tRG	DIV14	3779	2059	3.30775	Neuron	EN	EN	11	IPC-EN
AGTCTCCTCCCAAGCG-7	tRG_DIV14	tRG	DIV14	7085	3048	6.15385	Neuron	EN	EN	19	IPC-EN
AGTCTCCTCCGAAATC-7	tRG_DIV14	tRG	DIV14	16691	5836	0.790845	Radial glia	RG	RG	33	RG-tRG
AGTCTCCTCTTAGGAC-7	tRG_DIV14	tRG	DIV14	6906	3020	2.34579	Dividing	Dividing	Dividing	49	IPC-EN
AGTGACTAGAGAAGGT-7	tRG_DIV14	tRG	DIV14	18107	5559	2.63986	Glia	Ependymal cell	Ependymal cell	31	RG-tRG
AGTGACTAGCGCAATG-7	tRG_DIV14	tRG	DIV14	4027	2062	4.34567	Neuron	EN	EN	11	IPC-EN
AGTGACTAGTCAATCC-7	tRG_DIV14	tRG	DIV14	4845	2429	4.52012	Neuron	EN	EN	11	IPC-EN
AGTGACTCACAAATGA-7	tRG_DIV14	tRG	DIV14	13967	4915	2.71354	Neuroblast	IPC-EN	IPC-EN	20	RG-tRG
AGTGACTCAGCCCAGT-7	tRG_DIV14	tRG	DIV14	4330	2249	1.47806	Neuron	IN	IN	10	IN-dLGE-Immature
AGTGACTGTAGATCGG-7	tRG_DIV14	tRG	DIV14	4914	2482	4.7619	Neuron	EN	EN	25	IPC-EN
AGTGACTGTCCACTCT-7	tRG_DIV14	tRG	DIV14	7566	3331	3.38356	Neuron	EN	EN	19	EN-Newborn
AGTGACTTCCATGATG-7	tRG_DIV14	tRG	DIV14	15767	5365	3.01896	Dividing	Dividing	Dividing	47	RG-vRG
AGTGACTTCCCTATTA-7	tRG_DIV14	tRG	DIV14	5379	2647	4.01562	Neuroblast	IPC-EN	IPC-EN	13	IPC-EN
AGTGACTTCCTTCTAA-7	tRG_DIV14	tRG	DIV14	13863	5195	2.67619	Neuroblast	IPC-EN	IPC-EN	20	RG-tRG
AGTGACTTCGGAATTC-7	tRG_DIV14	tRG	DIV14	4992	2558	4.56731	Neuron	EN	EN	6	EN-Newborn
AGTGATCAGCAAGGAA-7	tRG_DIV14	tRG	DIV14	10545	4482	1.6311	Glia	Ependymal cell	Ependymal cell	31	RG-tRG
AGTGATCCAACCAACT-7	tRG_DIV14	tRG	DIV14	6652	3112	4.49489	Neuron	EN	EN	19	EN-Newborn
AGTGATCCAGACTCTA-7	tRG_DIV14	tRG	DIV14	1284	824	7.16511	Neuron	IN	IN	52	IN-dLGE-Immature
AGTGATCCAGCTCATA-7	tRG_DIV14	tRG	DIV14	5185	2405	4.3973	Neuroblast	IPC-EN	IPC-EN	36	IPC-EN
AGTGATCCATGACACT-7	tRG_DIV14	tRG	DIV14	9850	3777	2.93401	Dividing	Dividing	Dividing	30	IN-dLGE-Immature
AGTGATCGTAGCTGCC-7	tRG_DIV14	tRG	DIV14	4868	2310	5.13558	Neuroblast	IPC-EN	IPC-EN	3	IPC-EN
AGTGATCGTTCTCAGA-7	tRG_DIV14	tRG	DIV14	7076	3156	1.97852	Neuroblast	IPC-EN	IPC-EN	14	IPC-EN
AGTGATCGTTTCAGAC-7	tRG_DIV14	tRG	DIV14	5832	2751	4.5439	Neuron	EN	EN	19	IPC-EN
AGTGATCTCCATCCGT-7	tRG_DIV14	tRG	DIV14	8621	3537	2.54031	Neuroblast	IPC-EN	IPC-EN	14	IPC-EN
AGTGATCTCCCTCGAT-7	tRG_DIV14	tRG	DIV14	8881	3745	3.4343	Dividing	Dividing	Dividing	49	Unmapped
AGTGATCTCGCATAGT-7	tRG_DIV14	tRG	DIV14	5692	2768	4.42727	Neuron	EN	EN	19	IPC-EN
AGTGCCGAGAATCGTA-7	tRG_DIV14	tRG	DIV14	5425	2652	3.48387	Neuron	EN	EN	22	EN-Newborn
AGTGCCGAGACAACAT-7	tRG_DIV14	tRG	DIV14	5252	2475	5.88347	Neuron	EN	EN	19	EN-Newborn
AGTGCCGAGCAAGCCA-7	tRG_DIV14	tRG	DIV14	10728	4074	2.63796	Glia	Ependymal cell	Ependymal cell	31	RG-tRG
AGTGCCGAGTGGCAGT-7	tRG_DIV14	tRG	DIV14	7974	3377	4.13845	Neuroblast	IPC-EN	IPC-EN	3	IPC-EN
AGTGCCGAGTTGCCCG-7	tRG_DIV14	tRG	DIV14	4085	2294	2.71726	Neuron	EN	EN	19	EN-Newborn
AGTGCCGCAAATAAGC-7	tRG_DIV14	tRG	DIV14	3280	1941	0.609756	Neuron	EN	EN	11	IPC-EN
AGTGCCGCAGATACTC-7	tRG_DIV14	tRG	DIV14	8285	3582	2.55884	Neuron	EN	EN	25	IPC-EN
AGTGCCGCAGTCGGTC-7	tRG_DIV14	tRG	DIV14	1359	940	0.0735835	Glioblast	IPC-Glia	IPC-Glia	53	IPC-Glia
AGTGCCGCATATCTCT-7	tRG_DIV14	tRG	DIV14	5831	2787	3.207	Neuron	EN	EN	11	EN-Newborn
AGTGCCGGTCGACGCT-7	tRG_DIV14	tRG	DIV14	1300	910	1.38462	Neuron	EN	EN	19	EN-Newborn
AGTGCCGTCATCGACA-7	tRG_DIV14	tRG	DIV14	2722	1744	0.734754	Neuron	EN	EN	6	EN-Newborn
AGTGCCGTCTAGTCAG-7	tRG_DIV14	tRG	DIV14	5986	2915	5.06181	Neuron	EN	EN	19	IPC-EN
AGTGCCGTCTGCCTCA-7	tRG_DIV14	tRG	DIV14	11852	4294	1.83091	Neuroblast	IPC-EN	IPC-EN	13	RG-tRG
AGTGTTGAGGCTGTAG-7	tRG_DIV14	tRG	DIV14	5938	2879	4.26069	Neuron	EN	EN	6	EN-Newborn
AGTGTTGAGTCGGCAA-7	tRG_DIV14	tRG	DIV14	3908	2055	3.94063	Neuron	EN	EN	6	EN-Newborn
AGTGTTGCAGACCAGA-7	tRG_DIV14	tRG	DIV14	4129	2145	3.60862	Neuron	EN	EN	19	EN-Newborn
AGTGTTGCAGGCGTTC-7	tRG_DIV14	tRG	DIV14	5003	2413	5.03698	Neuron	EN	EN	11	IPC-EN
AGTGTTGCATAGACTC-7	tRG_DIV14	tRG	DIV14	11001	4467	2.19071	Glia	Ependymal cell	Ependymal cell	31	RG-tRG
AGTGTTGGTATAGGAT-7	tRG_DIV14	tRG	DIV14	5192	2617	4.46841	Neuron	EN	EN	6	EN-Newborn
AGTGTTGGTCAGACGA-7	tRG_DIV14	tRG	DIV14	31189	7534	2.82792	Dividing	Dividing	Dividing	66	Unmapped
AGTGTTGGTCCTTGTC-7	tRG_DIV14	tRG	DIV14	12895	4786	1.48119	Dividing	Dividing	Dividing	49	RG-oRG
AGTGTTGTCTGGTGGC-7	tRG_DIV14	tRG	DIV14	11894	4452	1.84967	Dividing	Dividing	Dividing	49	RG-tRG
AGTGTTGTCTTGGTCC-7	tRG_DIV14	tRG	DIV14	5963	2771	4.2596	Neuroblast	IPC-EN	IPC-EN	3	IPC-EN
AGTTAGCAGAAAGCGA-7	tRG_DIV14	tRG	DIV14	1128	860	1.32979	Neuron	EN	EN	11	IPC-EN
AGTTAGCAGATACTGA-7	tRG_DIV14	tRG	DIV14	4088	2197	4.28082	Neuron	EN	EN	19	EN-Newborn
AGTTAGCAGCTAGAAT-7	tRG_DIV14	tRG	DIV14	2733	1581	1.93926	Neuroblast	IPC-IN	IPC-IN	12	IN-dLGE-Immature
AGTTAGCAGGGTCTTT-7	tRG_DIV14	tRG	DIV14	3166	1723	3.2849	Neuroblast	IPC-EN	IPC-EN	20	Unmapped
AGTTAGCAGTCGCGAA-7	tRG_DIV14	tRG	DIV14	5310	2626	2.93785	Neuron	EN	EN	15	IPC-EN
AGTTAGCAGTTCATCG-7	tRG_DIV14	tRG	DIV14	2387	1504	3.22581	Neuroblast	IPC-EN	IPC-EN	20	IPC-EN
AGTTAGCCAAATACAG-7	tRG_DIV14	tRG	DIV14	7179	3094	2.53517	Neuron	EN	EN	25	IPC-EN
AGTTAGCCAAATCAGA-7	tRG_DIV14	tRG	DIV14	7485	3265	4.07482	Neuron	EN	EN	19	IPC-EN
AGTTAGCCATCGAAGG-7	tRG_DIV14	tRG	DIV14	7651	3238	3.35904	Neuron	EN	EN	22	EN-Newborn
AGTTAGCGTTAAGTCC-7	tRG_DIV14	tRG	DIV14	5754	2759	3.28467	Neuroblast	IPC-EN	IPC-EN	55	IPC-EN
AGTTAGCGTTTCGTTT-7	tRG_DIV14	tRG	DIV14	7780	3485	4.21594	Neuron	EN	EN	25	IPC-EN
AGTTAGCTCCAACCAA-7	tRG_DIV14	tRG	DIV14	1954	1269	0	Neuron	EN	EN	54	EN-Newborn
AGTTAGCTCGGTAGGA-7	tRG_DIV14	tRG	DIV14	1949	1331	0.564392	Neuron	EN	EN	11	IPC-EN
AGTTAGCTCTGCGGCA-7	tRG_DIV14	tRG	DIV14	12012	4195	3.60473	Neuroblast	IPC-EN	IPC-EN	20	RG-tRG
AGTTCCCAGAGGCGGA-7	tRG_DIV14	tRG	DIV14	5542	2740	4.29448	Neuron	EN	EN	19	IPC-EN
AGTTCCCCACGCAAAG-7	tRG_DIV14	tRG	DIV14	6880	3154	4.68023	Neuroblast	IPC-EN	IPC-EN	20	IPC-EN
AGTTCCCGTGGATCGA-7	tRG_DIV14	tRG	DIV14	7082	3188	2.6405	Neuroblast	IPC-EN	IPC-EN	3	IPC-EN
AGTTCCCTCATCGCCT-7	tRG_DIV14	tRG	DIV14	9804	3911	2.63158	Neuron	EN	EN	19	EN-Newborn
AGTTCCCTCCCTGTTG-7	tRG_DIV14	tRG	DIV14	13739	4885	4.16333	Glioblast	IPC-Glia	IPC-Glia	74	OPC
AGTTCCCTCCGCTAGG-7	tRG_DIV14	tRG	DIV14	6210	2926	3.20451	Neuron	EN	EN	15	IPC-EN
AGTTCCCTCGATTGGT-7	tRG_DIV14	tRG	DIV14	5535	2684	4.37218	Neuron	EN	EN	11	IPC-EN
AGTTCCCTCGTTGTGA-7	tRG_DIV14	tRG	DIV14	5580	2608	5.82437	Neuron	EN	EN	11	IPC-EN
AGTTCCCTCTATACTC-7	tRG_DIV14	tRG	DIV14	29035	7119	2.25934	Neuron	EN	EN	19	EN-Newborn
AGTTCCCTCTGAGGCC-7	tRG_DIV14	tRG	DIV14	8653	3694	3.82526	Neuron	EN	EN	19	EN-Newborn
AGTTCGAAGAAATTCG-7	tRG_DIV14	tRG	DIV14	6702	3045	3.02895	Neuron	EN	EN	15	EN-Newborn
AGTTCGAAGTAGTGCG-7	tRG_DIV14	tRG	DIV14	5731	2713	3.94347	Neuron	EN	EN	19	EN-Newborn
AGTTCGACAATTGAAG-7	tRG_DIV14	tRG	DIV14	5109	2528	4.28655	Neuron	EN	EN	11	IPC-EN
AGTTCGACACATATGC-7	tRG_DIV14	tRG	DIV14	5766	2722	2.08117	Neuron	EN	EN	6	EN-Newborn
AGTTCGACACGGGTAA-7	tRG_DIV14	tRG	DIV14	12092	4526	1.869	Glia	Ependymal cell	Ependymal cell	31	RG-tRG
AGTTCGACAGCTTTGA-7	tRG_DIV14	tRG	DIV14	42909	8620	1.76886	Dividing	Dividing	Dividing	51	RG-vRG
AGTTCGAGTATTGAGA-7	tRG_DIV14	tRG	DIV14	5586	2707	4.58289	Neuroblast	IPC-IN	IPC-IN	39	IPC-EN
AGTTCGATCCAATGCA-7	tRG_DIV14	tRG	DIV14	7894	3269	2.29288	Neuroblast	IPC-EN	IPC-EN	14	IPC-EN
AGTTCGATCGACCTAA-7	tRG_DIV14	tRG	DIV14	3901	2030	0.92284	Neuron	EN	EN	19	EN-Newborn
AGTTCGATCTGCCCTA-7	tRG_DIV14	tRG	DIV14	5412	2522	6.3932	Neuron	EN	EN	11	IPC-EN
ATACCGAAGCACTCGC-7	tRG_DIV14	tRG	DIV14	3742	1860	2.5922	Neuroblast	IPC-IN	IPC-IN	57	IN-dLGE-Immature
ATACCGAAGCCTCAAT-7	tRG_DIV14	tRG	DIV14	8588	3474	2.89939	Neuroblast	IPC-EN	IPC-EN	80	IPC-EN
ATACCGACAACTGCTA-7	tRG_DIV14	tRG	DIV14	11169	4277	2.31892	Dividing	Dividing	Dividing	47	IPC-EN
ATACCGACACGGTCTG-7	tRG_DIV14	tRG	DIV14	4242	2267	4.66761	Neuron	EN	EN	11	IPC-EN
ATACCGACACTAGGTT-7	tRG_DIV14	tRG	DIV14	7968	3343	2.30924	Neuron	EN	EN	22	EN-Newborn
ATACCGACATTCTTCA-7	tRG_DIV14	tRG	DIV14	2204	1373	0.362976	Neuroblast	IPC-IN	IPC-IN	68	IN-dLGE-Immature
ATACCGAGTATCCCTC-7	tRG_DIV14	tRG	DIV14	16554	6104	1.36523	Glia	Ependymal cell	Ependymal cell	31	RG-tRG
ATACCGAGTTGTCAGT-7	tRG_DIV14	tRG	DIV14	12042	4696	2.39163	Radial glia	RG	RG	33	RG-tRG
ATACCGATCACGATAC-7	tRG_DIV14	tRG	DIV14	7988	3384	4.3315	Dividing	Dividing	Dividing	49	IPC-EN
ATACCTTCACCGGTCA-7	tRG_DIV14	tRG	DIV14	7631	3225	3.09265	Neuron	EN	EN	25	IPC-EN
ATACCTTCACGTATAC-7	tRG_DIV14	tRG	DIV14	9389	3769	4.72894	Neuron	EN	EN	15	EN-Newborn
ATACCTTCAGCAGGAT-7	tRG_DIV14	tRG	DIV14	1996	1336	0.651303	Neuron	EN	EN	54	IPC-EN
ATACCTTCAGTTAGGG-7	tRG_DIV14	tRG	DIV14	2042	1336	2.10578	Neuroblast	IPC-EN	IPC-EN	3	IPC-EN
ATACCTTGTCATCTAG-7	tRG_DIV14	tRG	DIV14	6423	3042	3.03596	Neuron	EN	EN	22	EN-Newborn
ATACCTTGTCGTGTTA-7	tRG_DIV14	tRG	DIV14	6121	2678	3.21843	Neuroblast	IPC-EN	IPC-EN	36	IPC-EN
ATACCTTGTTTACTTC-7	tRG_DIV14	tRG	DIV14	3985	2241	0.125471	Neuron	EN	EN	19	EN-Newborn
ATACCTTTCGGTAAGG-7	tRG_DIV14	tRG	DIV14	7224	3275	3.73754	Neuron	EN	EN	50	EN-Newborn
ATACTTCAGGATGTTA-7	tRG_DIV14	tRG	DIV14	6662	2944	4.74332	Neuroblast	IPC-EN	IPC-EN	3	IPC-EN
ATACTTCAGTCGCCAC-7	tRG_DIV14	tRG	DIV14	7461	3075	5.61587	Neuron	EN	EN	6	EN-Newborn
ATACTTCCACGTATAC-7	tRG_DIV14	tRG	DIV14	8215	3634	2.93366	Neuroblast	IPC-EN	IPC-EN	3	IPC-EN
ATACTTCCAGCGACAA-7	tRG_DIV14	tRG	DIV14	3791	2001	3.13901	Neuron	IN	IN	4	IN-dLGE-Immature
ATACTTCCATCTCAAG-7	tRG_DIV14	tRG	DIV14	10911	3871	3.96847	Neuroblast	IPC-EN	IPC-EN	14	IPC-EN
ATACTTCGTAATCAGA-7	tRG_DIV14	tRG	DIV14	7213	3037	4.67212	Neuroblast	IPC-EN	IPC-EN	3	IPC-EN
ATACTTCGTACTCGAT-7	tRG_DIV14	tRG	DIV14	5291	2648	2.2869	Neuron	EN	EN	22	EN-Newborn
ATACTTCGTAGGCTGA-7	tRG_DIV14	tRG	DIV14	8596	3470	2.7571	Neuron	EN	EN	6	EN-Newborn
ATACTTCGTTACGCCG-7	tRG_DIV14	tRG	DIV14	9725	3930	2.71465	Neuron	EN	EN	25	IPC-EN
ATACTTCTCGCTCATC-7	tRG_DIV14	tRG	DIV14	13204	4581	3.58225	Neuron	EN	EN	25	IPC-EN
ATACTTCTCTCAGAAC-7	tRG_DIV14	tRG	DIV14	10913	3963	4.23348	Glioblast	OPC	OPC	63	IPC-Glia
ATACTTCTCTCGAACA-7	tRG_DIV14	tRG	DIV14	5767	2649	2.28889	Neuron	EN	EN	22	EN-Newborn
ATAGACCAGCAAATGT-7	tRG_DIV14	tRG	DIV14	12417	4801	1.59459	Glia	Ependymal cell	Ependymal cell	31	RG-tRG
ATAGACCCACCATATG-7	tRG_DIV14	tRG	DIV14	8381	3607	3.48407	Neuron	EN	EN	19	IPC-EN
ATAGACCGTCCACACG-7	tRG_DIV14	tRG	DIV14	6646	3090	3.05447	Neuron	EN	EN	19	IPC-EN
ATAGACCGTCGGTGAA-7	tRG_DIV14	tRG	DIV14	4121	2299	1.81995	Neuron	EN	EN	15	IPC-EN
ATAGACCTCGCAATTG-7	tRG_DIV14	tRG	DIV14	6667	3014	2.96985	Neuron	EN	EN	19	EN-Newborn
ATAGACCTCTGCTTAT-7	tRG_DIV14	tRG	DIV14	8385	3417	2.93381	Neuron	EN	EN	19	IPC-EN
ATAGACCTCTGGACCG-7	tRG_DIV14	tRG	DIV14	9501	3771	3.13651	Neuroblast	IPC-EN	IPC-EN	14	IPC-EN
ATAGACCTCTGTCGTC-7	tRG_DIV14	tRG	DIV14	10383	3810	4.17991	Neuroblast	IPC-EN	IPC-EN	14	IPC-EN
ATAGAGAAGGGATCGT-7	tRG_DIV14	tRG	DIV14	4143	2072	2.19648	Neuron	IN	IN	10	IN-dLGE-Immature
ATAGAGACACTTCAGA-7	tRG_DIV14	tRG	DIV14	5295	2673	3.55052	Neuron	EN	EN	15	IPC-EN
ATAGAGAGTAAGGTCG-7	tRG_DIV14	tRG	DIV14	11846	4509	2.49029	Neuroblast	IPC-EN	IPC-EN	20	RG-tRG
ATAGAGAGTCAAAGAT-7	tRG_DIV14	tRG	DIV14	4970	2439	2.41449	Neuroblast	IPC-IN	IPC-IN	12	IN-dLGE-Immature
ATAGAGATCCCTTCCC-7	tRG_DIV14	tRG	DIV14	7930	3370	2.97604	Neuroblast	IPC-EN	IPC-EN	14	IPC-EN
ATAGAGATCCGGCAGT-7	tRG_DIV14	tRG	DIV14	5893	2882	2.61327	Neuron	EN	EN	19	IPC-EN
ATAGAGATCGAACGGA-7	tRG_DIV14	tRG	DIV14	1427	1024	0.0700771	Glioblast	IPC-Glia	IPC-Glia	53	IPC-EN
ATAGAGATCGCTACGG-7	tRG_DIV14	tRG	DIV14	5024	2540	3.38376	Neuron	EN	EN	19	EN-Newborn
ATAGGCTAGAGAACCC-7	tRG_DIV14	tRG	DIV14	5401	2543	3.5549	Glioblast	IPC-Glia	IPC-Glia	53	IPC-EN
ATAGGCTAGCACGATG-7	tRG_DIV14	tRG	DIV14	6056	2699	2.08058	Neuroblast	IPC-IN	IPC-IN	12	IN-dLGE-Immature
ATAGGCTAGCGAACTG-7	tRG_DIV14	tRG	DIV14	5361	2530	3.76795	Neuroblast	IPC-EN	IPC-EN	14	IPC-EN
ATAGGCTCAATTCACG-7	tRG_DIV14	tRG	DIV14	6021	2815	1.82694	Neuron	EN	EN	25	IPC-EN
ATAGGCTCATGACTTG-7	tRG_DIV14	tRG	DIV14	6392	2930	3.87985	Neuroblast	IPC-EN	IPC-EN	3	IPC-EN
ATAGGCTCATTCCTAT-7	tRG_DIV14	tRG	DIV14	9021	3846	2.16162	Neuron	EN	EN	15	EN-Newborn
ATAGGCTGTAACCAGG-7	tRG_DIV14	tRG	DIV14	7553	3374	3.21726	Neuron	EN	EN	22	EN-Newborn
ATAGGCTTCCCACAGG-7	tRG_DIV14	tRG	DIV14	6060	3034	1.27063	Neuroblast	IPC-EN	IPC-EN	14	IPC-EN
ATAGGCTTCTCAATCT-7	tRG_DIV14	tRG	DIV14	5443	2732	4.28073	Neuron	EN	EN	19	EN-Newborn
ATAGGCTTCTCTCTAA-7	tRG_DIV14	tRG	DIV14	1389	965	0.431965	Neuron	EN	EN	54	Unknown
ATATCCTAGCAGCAGT-7	tRG_DIV14	tRG	DIV14	6680	3078	2.0509	Neuron	EN	EN	22	EN-Newborn
ATATCCTAGCTGGCTC-7	tRG_DIV14	tRG	DIV14	18008	5744	1.21613	Radial glia	RG	RG	33	RG-tRG
ATATCCTAGTAGACAT-7	tRG_DIV14	tRG	DIV14	12811	4454	2.81009	Neuron	EN	EN	50	EN-Newborn
ATATCCTAGTCTAGAA-7	tRG_DIV14	tRG	DIV14	7380	3278	2.87263	Neuron	EN	EN	22	EN-Newborn
ATATCCTAGTGAGTTA-7	tRG_DIV14	tRG	DIV14	3512	2103	1.28132	Neuron	EN	EN	25	IPC-EN
ATATCCTAGTGATGGC-7	tRG_DIV14	tRG	DIV14	7036	3161	3.46788	Neuron	EN	EN	22	EN-Newborn
ATATCCTCAACCGACC-7	tRG_DIV14	tRG	DIV14	12386	4369	2.59971	Neuroblast	IPC-EN	IPC-EN	13	IPC-EN
ATATCCTCAATAGAGT-7	tRG_DIV14	tRG	DIV14	8329	3394	4.05811	Glioblast	OPC	OPC	63	OPC
ATATCCTCATGCTGCG-7	tRG_DIV14	tRG	DIV14	7885	3358	1.91503	Neuroblast	IPC-EN	IPC-EN	3	IPC-EN
ATATCCTGTACGATTC-7	tRG_DIV14	tRG	DIV14	4764	2475	3.27456	Neuron	EN	EN	19	EN-Newborn
ATATCCTGTAGCTGAG-7	tRG_DIV14	tRG	DIV14	8675	3702	3.05476	Neuroblast	IPC-EN	IPC-EN	3	IPC-EN
ATATCCTGTCACATTG-7	tRG_DIV14	tRG	DIV14	9211	3800	2.42102	Neuron	EN	EN	15	EN-Newborn
ATATCCTGTGATACCT-7	tRG_DIV14	tRG	DIV14	21173	5847	2.40401	Neuroblast	IPC-EN	IPC-EN	3	IPC-EN
ATATCCTGTTCCTAAG-7	tRG_DIV14	tRG	DIV14	7777	3307	2.61026	Neuroblast	IPC-EN	IPC-EN	14	IPC-EN
ATATCCTTCACGGGAA-7	tRG_DIV14	tRG	DIV14	3133	1596	3.25567	Neuron	IN	IN	18	IN-dLGE-Immature
ATATCCTTCCTCTGCA-7	tRG_DIV14	tRG	DIV14	7993	3504	2.96509	Neuron	EN	EN	15	EN-Newborn
ATATCCTTCGCAGTGC-7	tRG_DIV14	tRG	DIV14	2605	1586	0.460653	Neuroblast	IPC-EN	IPC-EN	13	IPC-EN
ATCACAGAGATACTGA-7	tRG_DIV14	tRG	DIV14	8089	3515	2.99172	Neuron	EN	EN	50	EN-Newborn
ATCACAGAGATGCCGA-7	tRG_DIV14	tRG	DIV14	7293	3136	5.2379	Neuroblast	IPC-EN	IPC-EN	3	IPC-EN
ATCACAGAGGTGCCTC-7	tRG_DIV14	tRG	DIV14	25922	6643	2.72741	Neuron	EN	EN	15	IPC-EN
ATCACAGCACATGTTG-7	tRG_DIV14	tRG	DIV14	19505	6003	1.50218	Radial glia	RG	RG	84	RG-tRG
ATCACAGCACGGTCTG-7	tRG_DIV14	tRG	DIV14	8477	3621	3.56258	Neuroblast	IPC-EN	IPC-EN	14	IPC-EN
ATCACAGCACTTCAGA-7	tRG_DIV14	tRG	DIV14	7155	3076	6.06569	Neuron	EN	EN	25	IPC-EN
ATCACAGCATTCACAG-7	tRG_DIV14	tRG	DIV14	42623	8240	2.47519	Neuron	EN	EN	50	EN-Newborn
ATCACAGGTACGATCT-7	tRG_DIV14	tRG	DIV14	8966	3753	2.77716	Neuroblast	IPC-EN	IPC-EN	14	IPC-EN
ATCACAGGTAGTCACT-7	tRG_DIV14	tRG	DIV14	1279	827	1.87647	Neuron	EN	EN	54	IPC-EN
ATCACAGTCCACATAG-7	tRG_DIV14	tRG	DIV14	6122	2880	2.58086	Neuron	EN	EN	6	EN-Newborn
ATCACAGTCTTCTGGC-7	tRG_DIV14	tRG	DIV14	10000	3811	2.64	Neuron	EN	EN	50	EN-Newborn
ATCACGAAGCTAATCC-7	tRG_DIV14	tRG	DIV14	9478	3693	3.70331	Neuron	EN	EN	25	IPC-EN
ATCACGAAGGTCATAA-7	tRG_DIV14	tRG	DIV14	12102	4707	1.33862	Glia	Ependymal cell	Ependymal cell	31	Astrocyte-Immature
ATCACGAAGTTAACGA-7	tRG_DIV14	tRG	DIV14	8134	3369	4.53651	Neuron	EN	EN	11	IPC-EN
ATCACGACACCCAAGC-7	tRG_DIV14	tRG	DIV14	18541	5938	1.1542	Radial glia	RG	RG	33	RG-tRG
ATCACGAGTCGACTGC-7	tRG_DIV14	tRG	DIV14	6910	3003	2.98119	Neuron	EN	EN	25	IPC-EN
ATCACGAGTGTAAACA-7	tRG_DIV14	tRG	DIV14	4594	2156	5.87723	Neuron	EN	EN	11	IPC-EN
ATCACGAGTTCGTAAC-7	tRG_DIV14	tRG	DIV14	19527	6146	1.81287	Dividing	Dividing	Dividing	65	Astrocyte-Immature
ATCACGATCCGTGCGA-7	tRG_DIV14	tRG	DIV14	2719	1720	0.147113	Neuron	EN	EN	19	EN-Newborn
ATCACGATCCTTCTAA-7	tRG_DIV14	tRG	DIV14	8915	3269	2.34436	Neuroblast	IPC-IN	IPC-IN	12	IN-dLGE-Immature
ATCACTTAGACCTGGA-7	tRG_DIV14	tRG	DIV14	10896	4307	0.00917768	Neuron	EN	EN	25	IPC-EN
ATCACTTAGGAGACCT-7	tRG_DIV14	tRG	DIV14	10252	3968	4.0675	Neuron	EN	EN	19	IPC-EN
ATCACTTAGTACAACA-7	tRG_DIV14	tRG	DIV14	8113	3456	2.19401	Neuroblast	IPC-EN	IPC-EN	14	IPC-EN
ATCACTTCACCTGTCT-7	tRG_DIV14	tRG	DIV14	10175	3916	1.61179	Neuroblast	IPC-EN	IPC-EN	13	IPC-EN
ATCACTTCAGTTAGGG-7	tRG_DIV14	tRG	DIV14	20362	6539	2.35733	Glia	Ependymal cell	Ependymal cell	96	RG-tRG
ATCACTTCATGACGGA-7	tRG_DIV14	tRG	DIV14	4468	2300	4.43151	Neuron	EN	EN	6	EN-Newborn
ATCACTTGTATGACAA-7	tRG_DIV14	tRG	DIV14	2588	1444	3.47759	Neuroblast	IPC-IN	IPC-IN	57	IN-dLGE-Immature
ATCACTTGTCAGGTAG-7	tRG_DIV14	tRG	DIV14	7560	3249	3.18783	Neuron	EN	EN	72	EN-Newborn
ATCACTTGTCTGTGCG-7	tRG_DIV14	tRG	DIV14	7754	3395	2.992	Neuron	EN	EN	19	EN-Newborn
ATCACTTGTGAGCGAT-7	tRG_DIV14	tRG	DIV14	2410	1560	4.6473	Neuroblast	IPC-EN	IPC-EN	14	IPC-EN
ATCACTTTCTCGCCTA-7	tRG_DIV14	tRG	DIV14	4936	2334	4.27472	Neuron	EN	EN	19	EN-Newborn
ATCACTTTCTGTGCTC-7	tRG_DIV14	tRG	DIV14	11268	4259	2.41392	Neuron	EN	EN	50	EN-Newborn
ATCAGGTAGTCTGCGC-7	tRG_DIV14	tRG	DIV14	6626	3093	3.18442	Neuron	EN	EN	25	IPC-EN
ATCAGGTCACACCTAA-7	tRG_DIV14	tRG	DIV14	9101	3619	3.82376	Neuron	EN	EN	6	EN-Newborn
ATCAGGTCACCGGCTA-7	tRG_DIV14	tRG	DIV14	9207	3889	2.87824	Neuroblast	IPC-EN	IPC-EN	20	RG-tRG
ATCAGGTCAGCTGAGA-7	tRG_DIV14	tRG	DIV14	6984	3059	2.70619	Dividing	Dividing	Dividing	49	RG-vRG
ATCAGGTGTCAGGTGA-7	tRG_DIV14	tRG	DIV14	5989	2799	3.40624	Neuroblast	IPC-EN	IPC-EN	14	IPC-EN
ATCAGGTTCGACATTG-7	tRG_DIV14	tRG	DIV14	5511	2520	1.68753	Neuron	IN	IN	21	IN-dLGE-Immature
ATCAGGTTCGTAGCCG-7	tRG_DIV14	tRG	DIV14	7091	2933	4.79481	Glioblast	OPC	OPC	63	OPC
ATCATTCAGCACGGAT-7	tRG_DIV14	tRG	DIV14	12459	4670	1.83803	Radial glia	RG	RG	33	RG-oRG
ATCATTCAGCGCCGTT-7	tRG_DIV14	tRG	DIV14	5270	2548	4.80076	Neuron	EN	EN	11	IPC-EN
ATCATTCGTCCATCTC-7	tRG_DIV14	tRG	DIV14	2502	1493	0.479616	Neuron	EN	EN	54	IPC-EN
ATCATTCGTCTACAAC-7	tRG_DIV14	tRG	DIV14	4220	2296	2.91469	Neuroblast	IPC-EN	IPC-EN	13	IPC-EN
ATCATTCGTCTCTCTG-7	tRG_DIV14	tRG	DIV14	8554	3596	2.24456	Neuron	EN	EN	15	IPC-EN
ATCATTCTCCCATACC-7	tRG_DIV14	tRG	DIV14	9897	3862	3.03122	Neuron	EN	EN	22	EN-Newborn
ATCATTCTCGACCAAT-7	tRG_DIV14	tRG	DIV14	7534	3392	0.0663658	Neuroblast	IPC-EN	IPC-EN	13	Unmapped
ATCATTCTCTCATTTG-7	tRG_DIV14	tRG	DIV14	9839	3830	1.87011	Neuron	EN	EN	15	IPC-EN
ATCATTCTCTGGCCTT-7	tRG_DIV14	tRG	DIV14	11886	4232	2.29682	Neuroblast	IPC-EN	IPC-EN	14	IPC-EN
ATCCACCAGACGACTG-7	tRG_DIV14	tRG	DIV14	7374	3242	1.60022	Neuron	EN	EN	15	EN-Newborn
ATCCACCAGCATCTTG-7	tRG_DIV14	tRG	DIV14	8889	3613	1.20373	Neuroblast	IPC-EN	IPC-EN	13	IPC-EN
ATCCACCAGTTGCATC-7	tRG_DIV14	tRG	DIV14	8348	3586	2.51557	Neuron	EN	EN	50	EN-Newborn
ATCCACCCAGAACTAA-7	tRG_DIV14	tRG	DIV14	25679	6625	1.98995	Dividing	Dividing	Dividing	51	RG-vRG
ATCCACCCATACAGCT-7	tRG_DIV14	tRG	DIV14	13246	4888	2.51397	Glia	Ependymal cell	Ependymal cell	31	RG-tRG
ATCCACCCATGACCCG-7	tRG_DIV14	tRG	DIV14	10505	4199	2.29415	Neuron	EN	EN	22	EN-Newborn
ATCCACCGTCAAGCCC-7	tRG_DIV14	tRG	DIV14	11044	4195	3.07859	Neuroblast	IPC-EN	IPC-EN	14	IPC-EN
ATCCACCGTGACTATC-7	tRG_DIV14	tRG	DIV14	8042	3562	2.12634	Neuroblast	IPC-EN	IPC-EN	14	IPC-EN
ATCCACCGTGGGTTGA-7	tRG_DIV14	tRG	DIV14	7652	3313	4.48249	Neuron	EN	EN	25	IPC-EN
ATCCACCGTGTCTCCT-7	tRG_DIV14	tRG	DIV14	14371	4874	2.77642	Neuron	EN	EN	19	EN-Newborn
ATCCACCTCTCCGAGG-7	tRG_DIV14	tRG	DIV14	5884	2881	3.38205	Neuron	EN	EN	25	IPC-EN
ATCCATTAGACCAACG-7	tRG_DIV14	tRG	DIV14	6034	2712	4.29234	Neuron	EN	EN	19	EN-Newborn
ATCCATTAGACGCAGT-7	tRG_DIV14	tRG	DIV14	4191	2337	0.0238607	Neuron	EN	EN	6	EN-Newborn
ATCCATTAGAGGATCC-7	tRG_DIV14	tRG	DIV14	4568	2263	5.16637	Neuron	EN	EN	11	IPC-EN
ATCCATTAGCTCACTA-7	tRG_DIV14	tRG	DIV14	18016	5894	2.91408	Glia	Ependymal cell	Ependymal cell	31	RG-tRG
ATCCATTAGGGCTGAT-7	tRG_DIV14	tRG	DIV14	7575	3225	3.64356	Neuron	EN	EN	25	IPC-EN
ATCCATTAGTCCCGGT-7	tRG_DIV14	tRG	DIV14	8359	3574	4.55796	Neuron	EN	EN	25	IPC-EN
ATCCATTGTCGTTGGC-7	tRG_DIV14	tRG	DIV14	10586	4053	2.79615	Neuroblast	IPC-EN	IPC-EN	20	RG-tRG
ATCCATTTCCGTCACT-7	tRG_DIV14	tRG	DIV14	5982	2903	4.1792	Neuroblast	IPC-EN	IPC-EN	14	IPC-EN
ATCCCTGAGAGGGTGG-7	tRG_DIV14	tRG	DIV14	10972	4385	3.01677	Radial glia	RG	RG	33	RG-oRG
ATCCCTGCAAATGGAT-7	tRG_DIV14	tRG	DIV14	4243	2103	0.188546	Neuron	IN	IN	52	IN-dLGE-Immature
ATCCCTGCAACTTCTT-7	tRG_DIV14	tRG	DIV14	17839	6061	0.92494	Glia	Ependymal cell	Ependymal cell	31	RG-tRG
ATCCCTGCAGAAGTTA-7	tRG_DIV14	tRG	DIV14	3608	2034	0.36031	Neuron	EN	EN	54	IPC-EN
ATCCCTGCAGCACGAA-7	tRG_DIV14	tRG	DIV14	15388	5329	2.294	Glioblast	IPC-Glia	IPC-Glia	62	Astrocyte-Fibrous
ATCCCTGCATGTCTAG-7	tRG_DIV14	tRG	DIV14	11946	4425	3.0889	Radial glia	RG	RG	84	RG-tRG
ATCCCTGGTATCCTTT-7	tRG_DIV14	tRG	DIV14	11346	4300	2.68817	Neuroblast	IPC-EN	IPC-EN	3	IPC-EN
ATCCCTGGTCACGACC-7	tRG_DIV14	tRG	DIV14	3976	2027	4.70322	Neuron	EN	EN	6	EN-Newborn
ATCCCTGGTCTATGAC-7	tRG_DIV14	tRG	DIV14	9135	3640	1.56541	Neuroblast	IPC-EN	IPC-EN	14	IPC-EN
ATCCCTGGTCTCGGAC-7	tRG_DIV14	tRG	DIV14	8737	3742	3.35355	Neuron	EN	EN	19	EN-Newborn
ATCCCTGGTTAGAAAC-7	tRG_DIV14	tRG	DIV14	6398	2986	4.17318	Neuroblast	IPC-EN	IPC-EN	3	IPC-EN
ATCCCTGTCGAACCTA-7	tRG_DIV14	tRG	DIV14	20869	5856	1.1692	Radial glia	RG	RG	33	RG-tRG
ATCCGTCCACACTTAG-7	tRG_DIV14	tRG	DIV14	10065	3682	2.49379	Neuroblast	IPC-EN	IPC-EN	3	IPC-EN
ATCCGTCCAGAGGGTT-7	tRG_DIV14	tRG	DIV14	4348	2241	4.39282	Neuron	EN	EN	6	IPC-EN
ATCCGTCCATAGGCGA-7	tRG_DIV14	tRG	DIV14	6556	3099	4.89628	Neuron	EN	EN	15	IPC-EN
ATCCGTCGTATGTCTG-7	tRG_DIV14	tRG	DIV14	7216	3445	1.53825	Neuroblast	IPC-EN	IPC-EN	3	IPC-EN
ATCCGTCGTTGTGTTG-7	tRG_DIV14	tRG	DIV14	8473	3795	3.17479	Dividing	Dividing	Dividing	49	Astrocyte-Fibrous
ATCCGTCTCAGAACCT-7	tRG_DIV14	tRG	DIV14	9013	3693	2.15245	Neuron	EN	EN	25	IPC-EN
ATCCGTCTCCAATCCC-7	tRG_DIV14	tRG	DIV14	19923	6443	1.02896	Radial glia	RG	RG	33	RG-tRG
ATCCGTCTCGTCTCAC-7	tRG_DIV14	tRG	DIV14	27194	7374	2.20637	Neuroblast	IPC-EN	IPC-EN	20	RG-tRG
ATCCGTCTCTAGGCCG-7	tRG_DIV14	tRG	DIV14	14049	5062	2.04285	Neuroblast	IPC-EN	IPC-EN	13	IPC-EN
ATCCTATAGCGGACAT-7	tRG_DIV14	tRG	DIV14	16361	5686	1.23464	Glia	Ependymal cell	Ependymal cell	31	RG-tRG
ATCCTATAGGGTTAAT-7	tRG_DIV14	tRG	DIV14	8807	3378	1.7259	Neuroblast	IPC-EN	IPC-EN	20	RG-tRG
ATCCTATAGGTCCCTG-7	tRG_DIV14	tRG	DIV14	97102	12056	1.68998	Glia	Ependymal cell	Ependymal cell	31	RG-tRG
ATCCTATCACAAGTTC-7	tRG_DIV14	tRG	DIV14	10895	4187	2.68931	Neuron	EN	EN	50	EN-Newborn
ATCCTATCACTGTTCC-7	tRG_DIV14	tRG	DIV14	20330	5901	3.0546	Glioblast	IPC-Glia	IPC-Glia	74	IPC-Glia
ATCCTATCAGCACAGA-7	tRG_DIV14	tRG	DIV14	6418	2906	3.24089	Neuroblast	IPC-EN	IPC-EN	14	IPC-EN
ATCCTATCAGGCCCTA-7	tRG_DIV14	tRG	DIV14	4603	2311	0.825549	Neuron	EN	EN	15	EN-Newborn
ATCCTATCAGTTACCA-7	tRG_DIV14	tRG	DIV14	11266	4143	2.2812	Neuron	EN	EN	25	IPC-EN
ATCCTATCATAGATCC-7	tRG_DIV14	tRG	DIV14	6712	3034	3.4118	Neuron	EN	EN	19	EN-Newborn
ATCCTATGTATCGCTA-7	tRG_DIV14	tRG	DIV14	7373	3206	4.40798	Neuron	EN	EN	15	IPC-EN
ATCCTATGTGGACCTC-7	tRG_DIV14	tRG	DIV14	6075	2803	4.26337	Neuroblast	IPC-EN	IPC-EN	14	IPC-EN
ATCCTATTCAAGCCAT-7	tRG_DIV14	tRG	DIV14	4914	2504	3.47985	Neuron	EN	EN	11	IPC-EN
ATCGATGAGCATAGGC-7	tRG_DIV14	tRG	DIV14	17919	5624	1.83046	Neuroblast	IPC-EN	IPC-EN	14	IPC-EN
ATCGATGAGGCATCAG-7	tRG_DIV14	tRG	DIV14	7413	3286	3.14313	Neuron	EN	EN	22	EN-Newborn
ATCGATGAGTACAGAT-7	tRG_DIV14	tRG	DIV14	7076	3167	3.67439	Neuron	EN	EN	19	EN-Newborn
ATCGATGAGTGCGCTC-7	tRG_DIV14	tRG	DIV14	6134	2515	3.60287	Neuroblast	IPC-EN	IPC-EN	55	IPC-EN
ATCGATGCAAATCGGG-7	tRG_DIV14	tRG	DIV14	6298	2950	2.84217	Neuron	EN	EN	22	EN-Newborn
ATCGATGGTCCATAGT-7	tRG_DIV14	tRG	DIV14	7658	3421	3.73466	Neuron	EN	EN	19	IPC-EN
ATCGATGGTGGGTATG-7	tRG_DIV14	tRG	DIV14	9202	3938	1.06499	Neuron	EN	EN	19	EN-Newborn
ATCGATGTCAAGTCGT-7	tRG_DIV14	tRG	DIV14	8078	3365	3.34241	Neuron	EN	EN	50	EN-Newborn
ATCGCCTAGACTGAGC-7	tRG_DIV14	tRG	DIV14	8861	3751	3.12606	Neuron	EN	EN	50	EN-Newborn
ATCGCCTAGAGGATGA-7	tRG_DIV14	tRG	DIV14	4692	2265	3.94288	Neuron	EN	EN	11	IPC-EN
ATCGCCTAGCCTCCAG-7	tRG_DIV14	tRG	DIV14	5463	2584	3.97218	Neuron	EN	EN	11	IPC-EN
ATCGCCTCAATCTGCA-7	tRG_DIV14	tRG	DIV14	15902	5223	1.85511	Radial glia	RG	RG	33	RG-tRG
ATCGCCTCATTCTGTT-7	tRG_DIV14	tRG	DIV14	7842	3286	0.994644	Neuron	IN	IN	56	IN-dLGE-Immature
ATCGCCTGTAGTCTGT-7	tRG_DIV14	tRG	DIV14	15970	4986	4.91547	Glioblast	IPC-Glia	IPC-Glia	74	OPC
ATCGCCTGTCGACGCT-7	tRG_DIV14	tRG	DIV14	4029	2233	2.95359	Glioblast	IPC-Glia	IPC-Glia	53	IPC-EN
ATCGCCTGTGCACATT-7	tRG_DIV14	tRG	DIV14	5648	2683	4.58569	Neuron	EN	EN	19	EN-Newborn
ATCGCCTGTTCTGACA-7	tRG_DIV14	tRG	DIV14	9478	3737	2.73264	Neuron	EN	EN	19	EN-Newborn
ATCGCCTGTTGCATAC-7	tRG_DIV14	tRG	DIV14	4462	2190	2.30838	Neuroblast	IPC-IN	IPC-IN	12	IN-dLGE-Immature
ATCGCCTGTTGGCCGT-7	tRG_DIV14	tRG	DIV14	2411	1256	0.497719	Neuron	EN	EN	54	EN-Newborn
ATCGCCTTCAACCCGG-7	tRG_DIV14	tRG	DIV14	5227	2571	3.74976	Neuron	EN	EN	22	EN-Newborn
ATCGCCTTCAGCTGAT-7	tRG_DIV14	tRG	DIV14	6899	3213	2.2612	Neuron	EN	EN	25	IPC-EN
ATCGCCTTCATTACTC-7	tRG_DIV14	tRG	DIV14	13015	4791	3.02728	Neuron	EN	EN	19	EN-Newborn
ATCGCCTTCGAAGTGG-7	tRG_DIV14	tRG	DIV14	4726	2422	0.0634786	Neuron	EN	EN	22	EN-Newborn
ATCGCCTTCGAATGCT-7	tRG_DIV14	tRG	DIV14	5774	2542	2.92691	Neuroblast	IPC-EN	IPC-EN	13	IPC-EN
ATCGGATAGAGGTCAC-7	tRG_DIV14	tRG	DIV14	16242	5746	1.28063	Glia	Ependymal cell	Ependymal cell	31	RG-tRG
ATCGGATAGCACCCAC-7	tRG_DIV14	tRG	DIV14	5592	2737	2.09227	Neuron	EN	EN	19	EN-Newborn
ATCGGATAGCTTTCCC-7	tRG_DIV14	tRG	DIV14	7799	3259	3.64149	Neuron	EN	EN	11	IPC-EN
ATCGGATAGGCTTCCG-7	tRG_DIV14	tRG	DIV14	11830	4371	1.03128	Radial glia	RG	RG	33	RG-oRG
ATCGGATAGGTAGCCA-7	tRG_DIV14	tRG	DIV14	6618	3011	5.24328	Neuron	EN	EN	19	IPC-EN
ATCGGATGTACCGTGC-7	tRG_DIV14	tRG	DIV14	9649	3882	2.36294	Glioblast	IPC-Glia	IPC-Glia	62	IPC-EN
ATCGGATGTAGCGAGT-7	tRG_DIV14	tRG	DIV14	4907	2441	3.62747	Neuron	EN	EN	6	EN-Newborn
ATCGGATGTGTAACGG-7	tRG_DIV14	tRG	DIV14	4816	2380	6.87292	Neuron	EN	EN	72	EN-Newborn
ATCGGATTCCCATACC-7	tRG_DIV14	tRG	DIV14	8688	3710	3.93646	Neuron	EN	EN	19	EN-Newborn
ATCGGATTCGACTCCT-7	tRG_DIV14	tRG	DIV14	7010	3251	2.38231	Neuron	EN	EN	15	EN-Newborn
ATCGGATTCGAGAACG-7	tRG_DIV14	tRG	DIV14	5988	2894	6.37943	Neuron	EN	EN	19	IPC-EN
ATCGGATTCGTCAGAT-7	tRG_DIV14	tRG	DIV14	4090	2239	3.54523	Neuron	EN	EN	6	EN-Newborn
ATCGGATTCTAGATCG-7	tRG_DIV14	tRG	DIV14	4003	2235	0.624532	Neuron	EN	EN	22	EN-Newborn
ATCGGATTCTCATTAC-7	tRG_DIV14	tRG	DIV14	7944	3270	3.78902	Neuroblast	IPC-EN	IPC-EN	14	IPC-EN
ATCGGCGAGTAGCATA-7	tRG_DIV14	tRG	DIV14	5464	2598	6.66179	Neuron	EN	EN	25	IPC-EN
ATCGGCGCAAGAAACT-7	tRG_DIV14	tRG	DIV14	7546	3176	2.35887	Neuroblast	IPC-EN	IPC-EN	36	IPC-EN
ATCGGCGCAGGATGAC-7	tRG_DIV14	tRG	DIV14	6865	2841	4.54479	Neuroblast	IPC-EN	IPC-EN	20	IPC-EN
ATCGGCGGTCTCAGAT-7	tRG_DIV14	tRG	DIV14	11874	4340	5.23834	Glioblast	IPC-Glia	IPC-Glia	98	OPC
ATCGGCGGTCTCGCGA-7	tRG_DIV14	tRG	DIV14	7037	3248	1.81896	Neuroblast	IPC-EN	IPC-EN	14	IPC-EN
ATCGGCGGTCTGCATA-7	tRG_DIV14	tRG	DIV14	8531	3442	4.37229	Neuron	EN	EN	11	IPC-EN
ATCGGCGGTGCAATAA-7	tRG_DIV14	tRG	DIV14	6044	2733	4.53342	Neuroblast	IPC-EN	IPC-EN	20	IPC-EN
ATCGGCGGTGTCCACG-7	tRG_DIV14	tRG	DIV14	7216	3229	2.95177	Neuron	EN	EN	15	EN-Newborn
ATCGGCGGTTAGTCGT-7	tRG_DIV14	tRG	DIV14	971	686	0	Neuron	EN	EN	54	IPC-EN
ATCGGCGTCGCAGTCG-7	tRG_DIV14	tRG	DIV14	3409	1873	6.1895	Neuroblast	IPC-EN	IPC-EN	20	IPC-EN
ATCGGCGTCTTCGACC-7	tRG_DIV14	tRG	DIV14	19989	6018	3.00665	Glioblast	IPC-Glia	IPC-Glia	74	IPC-Glia
ATCGTAGAGCATCGAG-7	tRG_DIV14	tRG	DIV14	11632	4126	2.5533	Dividing	Dividing	Dividing	43	IPC-EN
ATCGTAGCACAAACGG-7	tRG_DIV14	tRG	DIV14	4115	2022	4.93317	Neuroblast	IPC-EN	IPC-EN	14	IPC-EN
ATCGTAGCACTCCGAG-7	tRG_DIV14	tRG	DIV14	9422	3913	3.18404	Dividing	Dividing	Dividing	49	Unmapped
ATCGTAGCAGCAGATG-7	tRG_DIV14	tRG	DIV14	6170	2882	4.23015	Neuron	EN	EN	6	EN-Newborn
ATCGTAGCATAGAATG-7	tRG_DIV14	tRG	DIV14	24170	6528	3.50848	Neuron	EN	EN	19	EN-Newborn
ATCGTAGGTAGGACTG-7	tRG_DIV14	tRG	DIV14	15059	5437	1.87927	Glia	Ependymal cell	Ependymal cell	31	RG-tRG
ATCGTAGGTATGTCAC-7	tRG_DIV14	tRG	DIV14	11559	4431	1.03815	Neuroblast	IPC-EN	IPC-EN	13	RG-tRG
ATCGTAGGTCGCGTTG-7	tRG_DIV14	tRG	DIV14	7264	3298	2.82214	Neuron	EN	EN	15	EN-Newborn
ATCGTAGGTCGTACAT-7	tRG_DIV14	tRG	DIV14	17483	5801	2.79128	Dividing	Dividing	Dividing	65	RG-vRG
ATCGTAGGTTGCCAAT-7	tRG_DIV14	tRG	DIV14	6341	2895	0.0946223	Neuroblast	IPC-EN	IPC-EN	3	IPC-EN
ATCGTAGGTTGCCGAC-7	tRG_DIV14	tRG	DIV14	6605	3078	4.60257	Neuron	EN	EN	19	EN-Newborn
ATCGTAGTCATGCCAA-7	tRG_DIV14	tRG	DIV14	4782	2302	6.64994	Neuron	EN	EN	19	IPC-EN
ATCGTAGTCCGAGGCT-7	tRG_DIV14	tRG	DIV14	7501	3343	4.31942	Neuroblast	IPC-EN	IPC-EN	20	Unmapped
ATCGTAGTCGGCCTTT-7	tRG_DIV14	tRG	DIV14	4263	2117	4.92611	Neuroblast	IPC-EN	IPC-EN	36	IPC-EN
ATCGTCCAGACAGCTG-7	tRG_DIV14	tRG	DIV14	17952	5629	2.75178	Neuron	EN	EN	19	IPC-EN
ATCGTCCAGAGGGCGA-7	tRG_DIV14	tRG	DIV14	10096	3721	3.98177	Neuroblast	IPC-EN	IPC-EN	13	RG-tRG
ATCGTCCAGCTGCCTG-7	tRG_DIV14	tRG	DIV14	5070	2576	1.47929	Neuroblast	IPC-EN	IPC-EN	20	IPC-EN
ATCGTCCCAATACCTG-7	tRG_DIV14	tRG	DIV14	9213	3998	2.20341	Dividing	Dividing	Dividing	65	RG-vRG
ATCGTCCCACCTTCCA-7	tRG_DIV14	tRG	DIV14	20993	6280	2.8962	Glioblast	IPC-Glia	IPC-Glia	74	Unmapped
ATCGTCCCAGCTACAT-7	tRG_DIV14	tRG	DIV14	6159	2863	3.05244	Neuron	EN	EN	15	EN-Newborn
ATCGTCCCATCGGAGA-7	tRG_DIV14	tRG	DIV14	6696	3065	4.15173	Neuron	EN	EN	25	IPC-EN
ATCGTCCCATGACGAG-7	tRG_DIV14	tRG	DIV14	9074	3507	5.19065	Neuroblast	IPC-EN	IPC-EN	13	IPC-EN
ATCGTCCGTAGTCTGT-7	tRG_DIV14	tRG	DIV14	8321	3515	3.26884	Neuroblast	IPC-EN	IPC-EN	14	IPC-EN
ATCGTCCGTCGGCTAC-7	tRG_DIV14	tRG	DIV14	2942	1786	1.22366	Neuron	EN	EN	19	EN-Newborn
ATCGTCCTCATCACCC-7	tRG_DIV14	tRG	DIV14	9126	3694	3.02433	Neuron	EN	EN	25	IPC-EN
ATCGTCCTCCAACCAA-7	tRG_DIV14	tRG	DIV14	10011	3949	3.52612	Neuron	EN	EN	19	IPC-EN
ATCGTCCTCCTGATAG-7	tRG_DIV14	tRG	DIV14	5364	2518	2.42356	Neuroblast	IPC-IN	IPC-IN	57	IN-dLGE-Immature
ATCGTGAAGATCCTAC-7	tRG_DIV14	tRG	DIV14	2977	1710	4.63554	Neuron	EN	EN	11	IPC-EN
ATCGTGAAGATTACCC-7	tRG_DIV14	tRG	DIV14	6657	3278	3.04942	Glia	Astrocyte	Astrocyte	42	Unmapped
ATCGTGAAGCAGTACG-7	tRG_DIV14	tRG	DIV14	4449	2389	3.91099	Neuron	EN	EN	19	EN-Newborn
ATCGTGAAGGCCCACT-7	tRG_DIV14	tRG	DIV14	2166	1401	2.53924	Neuron	IN	IN	56	IN-dLGE-Immature
ATCGTGAAGTACCCTA-7	tRG_DIV14	tRG	DIV14	4614	2429	4.29129	Neuron	EN	EN	25	IPC-EN
ATCGTGAAGTCGGGAT-7	tRG_DIV14	tRG	DIV14	3080	1752	5.0974	Neuron	EN	EN	11	Unknown
ATCGTGACAATCTCGA-7	tRG_DIV14	tRG	DIV14	12648	4672	1.91335	Neuron	EN	EN	50	EN-Newborn
ATCGTGACACCAGACC-7	tRG_DIV14	tRG	DIV14	5630	2768	2.71758	Neuroblast	IPC-EN	IPC-EN	3	IPC-EN
ATCGTGACAGGTTCAT-7	tRG_DIV14	tRG	DIV14	8318	3590	2.717	Radial glia	RG	RG	84	RG-tRG
ATCGTGAGTCGTTATG-7	tRG_DIV14	tRG	DIV14	5923	2886	1.94158	Neuroblast	IPC-EN	IPC-EN	3	IPC-EN
ATCGTGAGTCTACAGT-7	tRG_DIV14	tRG	DIV14	5144	2510	3.96579	Neuroblast	IPC-EN	IPC-EN	20	IPC-EN
ATCGTGATCAACACCA-7	tRG_DIV14	tRG	DIV14	8753	3618	3.18748	Neuron	EN	EN	25	IPC-EN
ATCTCTAAGCAATTAG-7	tRG_DIV14	tRG	DIV14	6161	2889	2.32105	Neuron	EN	EN	15	EN-Newborn
ATCTCTAAGCTCAGAG-7	tRG_DIV14	tRG	DIV14	1870	1153	0.26738	Neuron	IN	IN	56	IN-dLGE-Immature
ATCTCTAAGGCATCTT-7	tRG_DIV14	tRG	DIV14	6445	3019	2.00155	Neuron	EN	EN	15	IPC-EN
ATCTCTACAAACCACT-7	tRG_DIV14	tRG	DIV14	10883	4124	3.91436	Neuron	EN	EN	15	IPC-EN
ATCTCTACAAGCACCC-7	tRG_DIV14	tRG	DIV14	3111	1679	5.20733	Neuron	EN	EN	11	IPC-EN
ATCTCTACACGCGCAT-7	tRG_DIV14	tRG	DIV14	12360	4758	3.14725	Neuroblast	IPC-EN	IPC-EN	3	IPC-EN
ATCTCTACAGCTGTAT-7	tRG_DIV14	tRG	DIV14	16028	5057	1.39132	Neuroblast	IPC-EN	IPC-EN	20	RG-tRG
ATCTCTACAGCTGTTA-7	tRG_DIV14	tRG	DIV14	5128	2411	2.30109	Neuroblast	IPC-IN	IPC-IN	12	IN-dLGE-Immature
ATCTCTAGTTTGTGGT-7	tRG_DIV14	tRG	DIV14	5531	2693	0.253119	Neuron	EN	EN	22	EN-Newborn
ATCTCTATCACTACGA-7	tRG_DIV14	tRG	DIV14	5861	2699	0.136495	Neuron	EN	EN	50	EN-Newborn
ATCTCTATCATCCTAT-7	tRG_DIV14	tRG	DIV14	6730	3024	4.20505	Neuron	EN	EN	19	EN-Newborn
ATCTCTATCCGAGATT-7	tRG_DIV14	tRG	DIV14	5316	2385	5.34236	Glioblast	OPC	OPC	63	OPC
ATCTCTATCCTCAGAA-7	tRG_DIV14	tRG	DIV14	25356	7165	1.67219	Glia	Ependymal cell	Ependymal cell	96	RG-tRG
ATCTCTATCGATTCCC-7	tRG_DIV14	tRG	DIV14	10139	3859	2.93915	Neuron	EN	EN	50	EN-Newborn
ATCTTCAAGACAAGCC-7	tRG_DIV14	tRG	DIV14	15262	4586	4.40964	Glioblast	OPC	OPC	63	OPC
ATCTTCAAGGAAGAAC-7	tRG_DIV14	tRG	DIV14	1045	800	0.0956938	Neuron	IN	IN	52	IN-dLGE-Immature
ATCTTCAAGGCATCGA-7	tRG_DIV14	tRG	DIV14	6769	3228	4.03309	Neuron	EN	EN	15	EN-Newborn
ATCTTCAAGGCTGAAC-7	tRG_DIV14	tRG	DIV14	14069	5449	2.6299	Glia	Ependymal cell	Ependymal cell	31	RG-tRG
ATCTTCAAGTGCCTCG-7	tRG_DIV14	tRG	DIV14	5035	2626	4.15094	Neuron	EN	EN	15	EN-Newborn
ATCTTCACACTGCATA-7	tRG_DIV14	tRG	DIV14	4364	2385	2.24565	Neuron	EN	EN	19	EN-Newborn
ATCTTCACATCGTCCT-7	tRG_DIV14	tRG	DIV14	13398	4574	5.33662	Glioblast	IPC-Glia	IPC-Glia	74	OPC
ATCTTCAGTAGCTGAG-7	tRG_DIV14	tRG	DIV14	4093	2066	1.61251	Neuroblast	IPC-EN	IPC-EN	14	IPC-EN
ATCTTCAGTCACAGTT-7	tRG_DIV14	tRG	DIV14	13686	4720	3.49993	Neuron	EN	EN	50	EN-Newborn
ATCTTCAGTCCCAAAT-7	tRG_DIV14	tRG	DIV14	2694	1593	0.0371195	Neuron	EN	EN	54	EN-Newborn
ATCTTCAGTCGCAACC-7	tRG_DIV14	tRG	DIV14	7040	3253	2.04545	Radial glia	RG	RG	84	RG-tRG
ATCTTCAGTGATAGAT-7	tRG_DIV14	tRG	DIV14	6383	2941	5.42065	Neuron	EN	EN	25	IPC-EN
ATCTTCATCACGGACC-7	tRG_DIV14	tRG	DIV14	11255	4077	3.02088	Neuron	EN	EN	22	EN-Newborn
ATCTTCATCATACGAC-7	tRG_DIV14	tRG	DIV14	6725	2811	5.79926	Neuron	EN	EN	25	IPC-EN
ATCTTCATCTTAGTTC-7	tRG_DIV14	tRG	DIV14	2194	1345	0.136737	Neuron	EN	EN	54	IPC-EN
ATGAAAGAGAAACCAT-7	tRG_DIV14	tRG	DIV14	5910	2632	4.83926	Neuroblast	IPC-EN	IPC-EN	14	IPC-EN
ATGAAAGAGGTAAGAG-7	tRG_DIV14	tRG	DIV14	8967	3653	6.06669	Neuron	EN	EN	19	EN-Newborn
ATGAAAGCAGATGCGA-7	tRG_DIV14	tRG	DIV14	1345	955	0.0743494	Neuron	EN	EN	54	IPC-EN
ATGAAAGCATAGGTTC-7	tRG_DIV14	tRG	DIV14	8622	3757	3.75783	Neuroblast	IPC-EN	IPC-EN	14	IPC-EN
ATGAAAGCATGGTGGA-7	tRG_DIV14	tRG	DIV14	13465	4389	1.47048	Dividing	Dividing	Dividing	43	IN-dLGE-Immature
ATGAAAGGTGTTAACC-7	tRG_DIV14	tRG	DIV14	6097	2818	5.64212	Neuron	EN	EN	6	EN-Newborn
ATGAAAGTCAACGAGG-7	tRG_DIV14	tRG	DIV14	9059	3490	3.04669	Neuroblast	IPC-EN	IPC-EN	3	IPC-EN
ATGAAAGTCTAGCCAA-7	tRG_DIV14	tRG	DIV14	4374	2368	2.76635	Neuroblast	IPC-EN	IPC-EN	20	IPC-Glia
ATGACCAAGGAGAGGC-7	tRG_DIV14	tRG	DIV14	11452	4316	1.54558	Radial glia	RG	RG	84	RG-tRG
ATGACCAAGGTACAAT-7	tRG_DIV14	tRG	DIV14	16486	5365	3.34223	Neuron	EN	EN	19	EN-Newborn
ATGACCACAAACTCGT-7	tRG_DIV14	tRG	DIV14	3624	2010	2.59382	Neuron	IN	IN	56	IN-dLGE-Immature
ATGACCACACTTACAG-7	tRG_DIV14	tRG	DIV14	3975	1994	3.54717	Neuron	IN	IN	56	IN-dLGE-Immature
ATGACCAGTATTGAGA-7	tRG_DIV14	tRG	DIV14	4151	1975	5.17947	Neuron	EN	EN	11	IPC-EN
ATGACCAGTCCCTAAA-7	tRG_DIV14	tRG	DIV14	7762	3368	4.86988	Neuron	EN	EN	25	IPC-EN
ATGACCAGTCTAACTG-7	tRG_DIV14	tRG	DIV14	2969	1663	2.3577	Neuroblast	IPC-IN	IPC-IN	57	IN-dLGE-Immature
ATGACCATCACGAACT-7	tRG_DIV14	tRG	DIV14	20359	6861	1.44408	Dividing	Dividing	Dividing	49	RG-vRG
ATGACCATCAGACAAA-7	tRG_DIV14	tRG	DIV14	9224	3744	3.43669	Neuroblast	IPC-EN	IPC-EN	20	RG-tRG
ATGACCATCGATTCCC-7	tRG_DIV14	tRG	DIV14	10287	3983	2.5469	Neuron	EN	EN	15	IPC-EN
ATGACCATCGCGTCGA-7	tRG_DIV14	tRG	DIV14	8776	3823	2.70055	Glia	Ependymal cell	Ependymal cell	31	RG-tRG
ATGACCATCTGGCTGG-7	tRG_DIV14	tRG	DIV14	5230	2515	4.22562	Neuroblast	IPC-EN	IPC-EN	14	IPC-EN
ATGACCATCTTCGCTG-7	tRG_DIV14	tRG	DIV14	7218	3242	3.14492	Neuron	EN	EN	22	EN-Newborn
ATGAGGGAGATCCGAG-7	tRG_DIV14	tRG	DIV14	2374	1437	4.63353	Neuron	IN	IN	4	IN-dLGE-Immature
ATGAGGGAGCCGATAG-7	tRG_DIV14	tRG	DIV14	12085	4745	2.8465	Glia	Ependymal cell	Ependymal cell	31	RG-tRG
ATGAGGGAGCGATGCA-7	tRG_DIV14	tRG	DIV14	4754	2334	5.61632	Neuron	EN	EN	6	EN-Newborn
ATGAGGGAGTTGCTGT-7	tRG_DIV14	tRG	DIV14	6229	3066	0.97929	Neuroblast	IPC-EN	IPC-EN	14	IPC-EN
ATGAGGGTCACTGCTC-7	tRG_DIV14	tRG	DIV14	5797	2744	6.62412	Neuron	EN	EN	11	EN-Newborn
ATGAGGGTCCCATACC-7	tRG_DIV14	tRG	DIV14	7548	3242	2.7557	Neuroblast	IPC-IN	IPC-IN	39	IN-dLGE-Immature
ATGAGGGTCGGTCATA-7	tRG_DIV14	tRG	DIV14	4426	2332	5.4225	Neuron	EN	EN	19	EN-Newborn
ATGAGGGTCTAGCCTC-7	tRG_DIV14	tRG	DIV14	7646	3390	2.78577	Neuron	EN	EN	15	IPC-EN
ATGAGGGTCTCAATCT-7	tRG_DIV14	tRG	DIV14	2323	1551	0.301334	Neuron	EN	EN	11	IPC-EN
ATGAGTCAGATGAACT-7	tRG_DIV14	tRG	DIV14	3881	1829	4.89565	Neuroblast	IPC-EN	IPC-EN	36	IPC-EN
ATGAGTCAGATGTTCC-7	tRG_DIV14	tRG	DIV14	6980	3201	3.35244	Neuron	EN	EN	19	EN-Newborn
ATGAGTCGTAACTGCT-7	tRG_DIV14	tRG	DIV14	3635	2076	1.21045	Neuron	EN	EN	6	EN-Newborn
ATGAGTCGTAGCGTAG-7	tRG_DIV14	tRG	DIV14	8365	3688	2.89301	Dividing	Dividing	Dividing	17	IPC-EN
ATGAGTCGTCCTACGG-7	tRG_DIV14	tRG	DIV14	5740	2579	6.41115	Glioblast	IPC-Glia	IPC-Glia	29	IPC-Glia
ATGAGTCGTGCAAGAC-7	tRG_DIV14	tRG	DIV14	3045	1597	3.97373	Neuron	EN	EN	11	IPC-EN
ATGAGTCGTTGTCAGT-7	tRG_DIV14	tRG	DIV14	7702	3411	2.32407	Neuroblast	IPC-EN	IPC-EN	3	IPC-EN
ATGAGTCTCACTGAAC-7	tRG_DIV14	tRG	DIV14	12636	4694	2.45331	Neuroblast	IPC-EN	IPC-EN	13	RG-oRG
ATGAGTCTCCGTGCGA-7	tRG_DIV14	tRG	DIV14	11070	4859	0.63234	Glioblast	IPC-Glia	IPC-Glia	62	IPC-Glia
ATGAGTCTCTTGAACG-7	tRG_DIV14	tRG	DIV14	13730	5168	1.79898	Glia	Ependymal cell	Ependymal cell	31	RG-tRG
ATGATCGAGATACTGA-7	tRG_DIV14	tRG	DIV14	5194	2526	4.85175	Neuron	EN	EN	19	EN-Newborn
ATGATCGAGCTAGAAT-7	tRG_DIV14	tRG	DIV14	3329	1802	1.47191	Neuron	IN	IN	10	IN-dLGE-Immature
ATGATCGAGGGTCTTT-7	tRG_DIV14	tRG	DIV14	3525	1849	3.80142	Neuroblast	IPC-EN	IPC-EN	20	IPC-Glia
ATGATCGAGTCGCGAA-7	tRG_DIV14	tRG	DIV14	1978	1332	2.57836	Neuron	EN	EN	11	IPC-EN
ATGATCGAGTTCATCG-7	tRG_DIV14	tRG	DIV14	1106	826	4.15913	Glioblast	IPC-Glia	IPC-Glia	53	Unmapped
ATGATCGCACACTGGC-7	tRG_DIV14	tRG	DIV14	6047	2766	5.10997	Neuroblast	IPC-EN	IPC-EN	3	IPC-EN
ATGATCGCACTCCGAG-7	tRG_DIV14	tRG	DIV14	19841	6275	1.65818	Radial glia	RG	RG	33	RG-tRG
ATGATCGCAGAGCGTA-7	tRG_DIV14	tRG	DIV14	2154	1383	5.01393	Neuron	EN	EN	15	EN-Newborn
ATGATCGCAGTTCCAA-7	tRG_DIV14	tRG	DIV14	8189	3328	4.17633	Neuroblast	IPC-EN	IPC-EN	20	IPC-EN
ATGATCGCATGACAAA-7	tRG_DIV14	tRG	DIV14	4318	2262	5.92867	Neuron	EN	EN	19	IPC-EN
ATGATCGGTTTAAGGA-7	tRG_DIV14	tRG	DIV14	3750	2023	2.98667	Neuron	EN	EN	11	IPC-EN
ATGATCGTCCCGATCT-7	tRG_DIV14	tRG	DIV14	11425	4483	2.15317	Glia	Ependymal cell	Ependymal cell	31	RG-tRG
ATGATCGTCGCACTCT-7	tRG_DIV14	tRG	DIV14	4958	2525	4.01372	Neuron	EN	EN	72	EN-Newborn
ATGATCGTCGGTCGAC-7	tRG_DIV14	tRG	DIV14	6545	3005	3.14744	Neuroblast	IPC-EN	IPC-EN	14	IPC-EN
ATGATCGTCTGGGTCG-7	tRG_DIV14	tRG	DIV14	2661	1627	3.08155	Neuron	EN	EN	22	EN-Newborn
ATGCATGCAGGCTTGC-7	tRG_DIV14	tRG	DIV14	13025	4476	2.13436	Radial glia	RG	RG	33	Astrocyte-Immature
ATGCATGCATAACGGG-7	tRG_DIV14	tRG	DIV14	6734	3012	5.71726	Neuron	EN	EN	25	IPC-EN
ATGCATGCATCCGAGC-7	tRG_DIV14	tRG	DIV14	9707	3727	2.7918	Neuroblast	IPC-EN	IPC-EN	13	IPC-EN
ATGCATGCATTGGCAT-7	tRG_DIV14	tRG	DIV14	6109	2656	4.87805	Glioblast	IPC-Glia	IPC-Glia	29	IPC-Glia
ATGCATGGTGCCTACG-7	tRG_DIV14	tRG	DIV14	8888	3784	2.29523	Neuroblast	IPC-EN	IPC-EN	20	Unmapped
ATGCATGTCGTCACCT-7	tRG_DIV14	tRG	DIV14	8053	3412	2.57047	Neuroblast	IPC-IN	IPC-IN	39	IN-dLGE-Immature
ATGCCTCAGACTCAAA-7	tRG_DIV14	tRG	DIV14	2928	1654	2.73224	Neuron	IN	IN	18	IN-dLGE-Immature
ATGCCTCAGAGAAGGT-7	tRG_DIV14	tRG	DIV14	6129	2868	4.07897	Neuron	EN	EN	19	EN-Newborn
ATGCCTCAGCGCCATC-7	tRG_DIV14	tRG	DIV14	11895	4237	3.0517	Neuron	EN	EN	22	EN-Newborn
ATGCCTCAGGGCAGGA-7	tRG_DIV14	tRG	DIV14	10368	3963	5.39159	Neuron	EN	EN	19	EN-Newborn
ATGCCTCAGTTGTAGA-7	tRG_DIV14	tRG	DIV14	26372	6897	1.13378	Dividing	Dividing	Dividing	47	RG-vRG
ATGCCTCCACCGGAAA-7	tRG_DIV14	tRG	DIV14	8311	3691	2.39442	Glia	Ependymal cell	Ependymal cell	31	RG-tRG
ATGCCTCCACTTACAG-7	tRG_DIV14	tRG	DIV14	5901	2753	4.21962	Neuron	EN	EN	11	IPC-EN
ATGCCTCCAGCGGTTC-7	tRG_DIV14	tRG	DIV14	5575	2702	3.74888	Neuron	EN	EN	19	EN-Newborn
ATGCCTCCATGCCGCA-7	tRG_DIV14	tRG	DIV14	8788	3547	3.33409	Neuroblast	IPC-EN	IPC-EN	14	IPC-EN
ATGCCTCGTCGCTCGA-7	tRG_DIV14	tRG	DIV14	8820	3700	4.2517	Neuron	EN	EN	15	IPC-EN
ATGCCTCGTCTCTCCA-7	tRG_DIV14	tRG	DIV14	9094	3997	0.26391	Neuroblast	IPC-EN	IPC-EN	13	RG-tRG
ATGCCTCGTGACAACG-7	tRG_DIV14	tRG	DIV14	7071	3162	2.65875	Neuroblast	IPC-IN	IPC-IN	39	IN-dLGE-Immature
ATGCCTCGTGCCTTCT-7	tRG_DIV14	tRG	DIV14	12336	4404	2.52918	Dividing	Dividing	Dividing	65	RG-oRG
ATGCCTCTCGATGGAG-7	tRG_DIV14	tRG	DIV14	11890	4604	2.11943	Radial glia	RG	RG	33	Astrocyte-Immature
ATGCCTCTCTCTTAAC-7	tRG_DIV14	tRG	DIV14	6359	2924	4.60764	Neuron	EN	EN	6	EN-Newborn
ATGCGATAGAAGTATC-7	tRG_DIV14	tRG	DIV14	10528	4030	3.38146	Neuron	EN	EN	19	EN-Newborn
ATGCGATAGAGCAGTC-7	tRG_DIV14	tRG	DIV14	7101	3196	5.04154	Neuron	EN	EN	25	IPC-EN
ATGCGATAGTGGCAGT-7	tRG_DIV14	tRG	DIV14	7538	3476	2.75935	Neuron	EN	EN	25	EN-Newborn
ATGCGATCAATTGCCA-7	tRG_DIV14	tRG	DIV14	1669	1063	0.119832	Neuron	EN	EN	54	IPC-EN
ATGCGATCACATACTG-7	tRG_DIV14	tRG	DIV14	29578	7324	2.46467	Neuron	EN	EN	19	EN-Newborn
ATGCGATCACTACACA-7	tRG_DIV14	tRG	DIV14	5431	2843	0.773338	Neuron	EN	EN	19	EN-Newborn
ATGCGATCAGAGGTTG-7	tRG_DIV14	tRG	DIV14	7844	3330	2.65171	Neuron	EN	EN	50	EN-Newborn
ATGCGATCAGTACTAC-7	tRG_DIV14	tRG	DIV14	3707	2151	1.37578	Neuron	EN	EN	19	IPC-EN
ATGCGATCATCTAGAC-7	tRG_DIV14	tRG	DIV14	10972	4457	2.05067	Neuroblast	IPC-EN	IPC-EN	20	IPC-EN
ATGCGATCATTAGGCT-7	tRG_DIV14	tRG	DIV14	1292	896	0.619195	Neuron	EN	EN	54	IPC-EN
ATGCGATCATTCTCCG-7	tRG_DIV14	tRG	DIV14	13518	4896	3.26971	Neuroblast	IPC-EN	IPC-EN	14	IPC-EN
ATGCGATGTAACCCGC-7	tRG_DIV14	tRG	DIV14	6225	2947	2.79518	Neuron	EN	EN	19	EN-Newborn
ATGCGATGTGTACATC-7	tRG_DIV14	tRG	DIV14	16020	4978	4.51311	Glioblast	OPC	OPC	63	OPC
ATGCGATGTTACACTG-7	tRG_DIV14	tRG	DIV14	5017	2543	5.76041	Neuron	EN	EN	19	EN-Newborn
ATGCGATGTTTGGGAG-7	tRG_DIV14	tRG	DIV14	11894	4495	3.22011	Glioblast	IPC-Glia	IPC-Glia	62	RG-vRG
ATGCGATTCCGATCTC-7	tRG_DIV14	tRG	DIV14	9696	3766	1.92863	Neuron	EN	EN	50	EN-Newborn
ATGCGATTCTCGCAGG-7	tRG_DIV14	tRG	DIV14	7066	3110	2.60402	Neuroblast	IPC-EN	IPC-EN	14	IPC-EN
ATGCGATTCTCGCTTG-7	tRG_DIV14	tRG	DIV14	6131	3034	1.56581	Neuron	EN	EN	50	EN-Newborn
ATGGAGGAGAATCGCG-7	tRG_DIV14	tRG	DIV14	7458	3276	3.04371	Neuron	EN	EN	15	IPC-EN
ATGGAGGAGCGATTCT-7	tRG_DIV14	tRG	DIV14	3301	1713	5.27113	Neuron	EN	EN	11	IPC-EN
ATGGAGGAGCTTAAGA-7	tRG_DIV14	tRG	DIV14	4518	2186	2.52324	Neuroblast	IPC-EN	IPC-EN	14	IPC-EN
ATGGAGGAGTCACTGT-7	tRG_DIV14	tRG	DIV14	2102	1319	0.0475737	Neuroblast	IPC-EN	IPC-EN	20	IPC-EN
ATGGAGGCAAATAAGC-7	tRG_DIV14	tRG	DIV14	3423	2027	1.11014	Neuron	EN	EN	15	IPC-EN
ATGGAGGCAACGCCCA-7	tRG_DIV14	tRG	DIV14	16114	5394	3.81656	Neuron	EN	EN	25	IPC-EN
ATGGAGGCAGATTTCG-7	tRG_DIV14	tRG	DIV14	2752	1657	2.72529	Neuron	IN	IN	4	IN-dLGE-Immature
ATGGAGGGTATGGTAA-7	tRG_DIV14	tRG	DIV14	6622	3009	3.69979	Neuron	EN	EN	15	IPC-EN
ATGGAGGGTCGCATCG-7	tRG_DIV14	tRG	DIV14	10043	4017	2.71831	Radial glia	RG	RG	84	RG-tRG
ATGGAGGTCAAACCCA-7	tRG_DIV14	tRG	DIV14	2423	1458	3.46678	Neuron	IN	IN	4	IN-dLGE-Immature
ATGGAGGTCTACGCAA-7	tRG_DIV14	tRG	DIV14	8598	3514	4.00093	Neuron	EN	EN	19	EN-Newborn
ATGGAGGTCTCGCAGG-7	tRG_DIV14	tRG	DIV14	6021	2662	6.4275	Neuron	EN	EN	11	IPC-EN
ATGGAGGTCTTTGGAG-7	tRG_DIV14	tRG	DIV14	9533	4084	4.11203	Neuroblast	IPC-EN	IPC-EN	3	IPC-EN
ATGGATCAGATTGCGG-7	tRG_DIV14	tRG	DIV14	7018	3089	4.40296	Neuroblast	IPC-EN	IPC-EN	14	IPC-EN
ATGGATCAGCCTCATA-7	tRG_DIV14	tRG	DIV14	11023	4462	2.44942	Glia	Ependymal cell	Ependymal cell	31	Astrocyte-Fibrous
ATGGATCAGCTGAAGC-7	tRG_DIV14	tRG	DIV14	3145	1928	0.381558	Neuroblast	IPC-EN	IPC-EN	14	IPC-EN
ATGGATCAGTTCGCAT-7	tRG_DIV14	tRG	DIV14	3286	1973	1.88679	Neuron	EN	EN	25	IPC-EN
ATGGATCCAACGAGGT-7	tRG_DIV14	tRG	DIV14	8293	3555	3.20752	Neuroblast	IPC-EN	IPC-EN	13	RG-oRG
ATGGATCCAAGTGGTG-7	tRG_DIV14	tRG	DIV14	12487	4533	2.82694	Neuron	EN	EN	19	EN-Newborn
ATGGATCGTACTGACT-7	tRG_DIV14	tRG	DIV14	8498	3557	4.02448	Neuron	EN	EN	50	EN-Newborn
ATGGATCGTCAGACGA-7	tRG_DIV14	tRG	DIV14	5564	2693	4.22358	Neuroblast	IPC-EN	IPC-EN	14	IPC-EN
ATGGATCGTCTGTAAC-7	tRG_DIV14	tRG	DIV14	1280	859	1.40625	Neuron	IN	IN	52	IN-dLGE-Immature
ATGGATCGTTTATGCG-7	tRG_DIV14	tRG	DIV14	5445	2677	2.27732	Neuron	EN	EN	22	EN-Newborn
ATGGATCTCAAAGACA-7	tRG_DIV14	tRG	DIV14	13491	4758	1.98651	Neuron	EN	EN	50	EN-Newborn
ATGGATCTCCGCCTAT-7	tRG_DIV14	tRG	DIV14	5083	2281	5.6266	Neuroblast	IPC-EN	IPC-EN	36	IPC-EN
ATGGGAGAGTCGGCAA-7	tRG_DIV14	tRG	DIV14	6848	3058	3.84054	Neuron	EN	EN	19	EN-Newborn
ATGGGAGAGTGTTGAA-7	tRG_DIV14	tRG	DIV14	5092	2681	3.35821	Glia	Astrocyte	Astrocyte	2	Astrocyte-Fibrous
ATGGGAGAGTTGTCAC-7	tRG_DIV14	tRG	DIV14	4000	2108	1.8	Neuron	IN	IN	56	IN-dLGE-Immature
ATGGGAGCAGACCAGA-7	tRG_DIV14	tRG	DIV14	13975	5392	1.87478	Dividing	Dividing	Dividing	51	RG-vRG
ATGGGAGCAGACCTGC-7	tRG_DIV14	tRG	DIV14	6864	3118	4.83683	Neuron	EN	EN	19	EN-Newborn
ATGGGAGCATACCACA-7	tRG_DIV14	tRG	DIV14	11073	4278	3.10666	Neuron	EN	EN	22	EN-Newborn
ATGGGAGCATCCGCGA-7	tRG_DIV14	tRG	DIV14	4576	2185	4.74213	Neuron	EN	EN	11	IPC-EN
ATGGGAGCATGTCAGT-7	tRG_DIV14	tRG	DIV14	6357	2955	3.96413	Neuron	EN	EN	25	IPC-EN
ATGGGAGGTCTTAGTG-7	tRG_DIV14	tRG	DIV14	14405	5596	2.46442	Dividing	Dividing	Dividing	49	RG-tRG
ATGGGAGTCACGTCCT-7	tRG_DIV14	tRG	DIV14	17717	5587	2.98019	Neuron	EN	EN	19	EN-Newborn
ATGGGTTAGATTACCC-7	tRG_DIV14	tRG	DIV14	2126	1346	0.14111	Neuron	EN	EN	54	EN-Newborn
ATGGGTTAGCTACAAA-7	tRG_DIV14	tRG	DIV14	12726	4775	1.5323	Neuroblast	IPC-EN	IPC-EN	20	RG-tRG
ATGGGTTAGCTAGAGC-7	tRG_DIV14	tRG	DIV14	14277	4669	3.08888	Neuroblast	IPC-EN	IPC-EN	20	RG-tRG
ATGGGTTCAACTGTGT-7	tRG_DIV14	tRG	DIV14	8736	3570	3.19368	Neuroblast	IPC-EN	IPC-EN	14	IPC-EN
ATGGGTTCAGAGGACT-7	tRG_DIV14	tRG	DIV14	11908	4520	1.78871	Glia	Ependymal cell	Ependymal cell	31	RG-tRG
ATGGGTTTCCCATAGA-7	tRG_DIV14	tRG	DIV14	18946	5786	2.05848	Glia	Ependymal cell	Ependymal cell	31	Astrocyte-Fibrous
ATGGGTTTCCGCCTAT-7	tRG_DIV14	tRG	DIV14	16403	5279	2.77388	Neuron	EN	EN	19	EN-Newborn
ATGGTTGAGCGGGTTA-7	tRG_DIV14	tRG	DIV14	4349	2269	4.04691	Neuron	EN	EN	11	IPC-EN
ATGGTTGAGCGGTAGT-7	tRG_DIV14	tRG	DIV14	5143	2510	2.93603	Neuron	IN	IN	23	IN-dLGE-Immature
ATGGTTGAGGAAGTCC-7	tRG_DIV14	tRG	DIV14	3234	1784	2.56648	Neuron	IN	IN	18	IN-dLGE-Immature
ATGGTTGCACGTACAT-7	tRG_DIV14	tRG	DIV14	5048	2606	2.59509	Neuron	EN	EN	25	IPC-EN
ATGGTTGCAGCTGTCG-7	tRG_DIV14	tRG	DIV14	6652	2966	4.94588	Neuron	EN	EN	25	IPC-EN
ATGGTTGGTAGTCCTA-7	tRG_DIV14	tRG	DIV14	15833	5720	2.07162	Radial glia	RG	RG	84	RG-tRG
ATGGTTGGTGGGAGAG-7	tRG_DIV14	tRG	DIV14	5928	2802	5.71862	Neuron	EN	EN	19	IPC-EN
ATGGTTGTCAGCTGTA-7	tRG_DIV14	tRG	DIV14	6114	2876	4.28525	Neuron	EN	EN	22	EN-Newborn
ATGGTTGTCTAGATCG-7	tRG_DIV14	tRG	DIV14	7975	3350	3.97492	Neuron	EN	EN	25	IPC-EN
ATGGTTGTCTTGGCTC-7	tRG_DIV14	tRG	DIV14	6531	3147	4.226	Neuron	EN	EN	25	IPC-EN
ATGTCCCCATACAGGG-7	tRG_DIV14	tRG	DIV14	7905	3488	4.22517	Neuron	EN	EN	25	IPC-EN
ATGTCCCGTATATGGA-7	tRG_DIV14	tRG	DIV14	13636	5392	1.23937	Dividing	Dividing	Dividing	65	Unmapped
ATGTCCCGTGGTCTAT-7	tRG_DIV14	tRG	DIV14	6361	2715	1.61924	Neuroblast	IPC-IN	IPC-IN	12	IN-dLGE-Immature
ATGTCCCGTTGCGTAT-7	tRG_DIV14	tRG	DIV14	5618	2712	4.78818	Neuron	EN	EN	19	EN-Newborn
ATGTCCCGTTGGTAGG-7	tRG_DIV14	tRG	DIV14	4728	2560	1.7555	Glia	Astrocyte	Astrocyte	42	IPC-Glia
ATGTCCCTCCACGGGT-7	tRG_DIV14	tRG	DIV14	5798	2520	6.62297	Glioblast	OPC	OPC	63	OPC
ATGTCCCTCGACATAC-7	tRG_DIV14	tRG	DIV14	8550	3578	2.83041	Neuroblast	IPC-EN	IPC-EN	3	IPC-EN
ATGTCCCTCGGATAAA-7	tRG_DIV14	tRG	DIV14	8335	3550	3.69526	Neuron	EN	EN	25	IPC-EN
ATGTCTTAGAACTCCT-7	tRG_DIV14	tRG	DIV14	17784	6137	2.19861	Glia	Ependymal cell	Ependymal cell	31	RG-tRG
ATGTCTTAGCCTCATA-7	tRG_DIV14	tRG	DIV14	9042	3690	2.03495	Radial glia	RG	RG	84	RG-tRG
ATGTCTTCAAATACAG-7	tRG_DIV14	tRG	DIV14	5914	2772	1.84308	Neuron	IN	IN	23	IN-dLGE-Immature
ATGTCTTCAATGAGCG-7	tRG_DIV14	tRG	DIV14	4309	2066	6.33558	Neuron	EN	EN	11	IPC-EN
ATGTCTTCACCCAACG-7	tRG_DIV14	tRG	DIV14	10505	4102	1.99905	Glia	Ependymal cell	Ependymal cell	31	RG-tRG
ATGTCTTCATCCGCGA-7	tRG_DIV14	tRG	DIV14	4803	2676	0.104102	Neuron	EN	EN	15	EN-Newborn
ATGTCTTGTATAGGAT-7	tRG_DIV14	tRG	DIV14	6285	3010	4.24821	Neuron	EN	EN	19	EN-Newborn
ATGTCTTGTATCGGTT-7	tRG_DIV14	tRG	DIV14	5772	2767	3.55163	Neuron	EN	EN	15	IPC-EN
ATGTCTTGTTAAACCC-7	tRG_DIV14	tRG	DIV14	5920	2786	4.96622	Neuron	EN	EN	11	IPC-EN
ATGTCTTTCAGCGTCG-7	tRG_DIV14	tRG	DIV14	4505	2383	2.95228	Neuroblast	IPC-EN	IPC-EN	3	IPC-EN
ATGTCTTTCATCGGGC-7	tRG_DIV14	tRG	DIV14	11648	4324	3.30529	Neuron	EN	EN	15	EN-Newborn
ATGTCTTTCCGATCGG-7	tRG_DIV14	tRG	DIV14	6584	3074	2.4757	Neuron	EN	EN	19	EN-Newborn
ATTACCTAGGGTCACA-7	tRG_DIV14	tRG	DIV14	2533	1687	0.157916	Neuron	EN	EN	19	EN-Newborn
ATTACCTAGGTAACTA-7	tRG_DIV14	tRG	DIV14	10287	3937	3.48012	Neuron	EN	EN	25	IPC-EN
ATTACCTAGTCAGCCC-7	tRG_DIV14	tRG	DIV14	10336	4069	2.33166	Neuron	EN	EN	19	EN-Newborn
ATTACCTCACTTCATT-7	tRG_DIV14	tRG	DIV14	7741	3357	3.56543	Neuroblast	IPC-EN	IPC-EN	14	IPC-EN
ATTACCTCAGAAACCG-7	tRG_DIV14	tRG	DIV14	7105	3163	3.42013	Neuroblast	IPC-EN	IPC-EN	14	IPC-EN
ATTACCTGTCCATCTC-7	tRG_DIV14	tRG	DIV14	5398	2503	2.68618	Neuron	IN	IN	10	IN-dLGE-Immature
ATTACCTGTTACCCAA-7	tRG_DIV14	tRG	DIV14	5282	2490	4.01363	Neuroblast	IPC-EN	IPC-EN	14	IPC-EN
ATTACCTGTTATGTGC-7	tRG_DIV14	tRG	DIV14	16631	5161	3.271	Glioblast	IPC-Glia	IPC-Glia	74	IPC-Glia
ATTACCTGTTCCTTGC-7	tRG_DIV14	tRG	DIV14	2687	1550	6.28954	Neuron	EN	EN	54	EN-Newborn
ATTACCTGTTTGATCG-7	tRG_DIV14	tRG	DIV14	6860	3004	2.63848	Neuron	EN	EN	15	IPC-EN
ATTACCTTCCACGTGG-7	tRG_DIV14	tRG	DIV14	5823	2791	1.18496	Neuron	EN	EN	50	EN-Newborn
ATTACCTTCGTGCAGC-7	tRG_DIV14	tRG	DIV14	2414	1612	4.59818	Neuron	EN	EN	15	IPC-EN
ATTACCTTCTCTATGT-7	tRG_DIV14	tRG	DIV14	14501	4890	1.68264	Neuron	EN	EN	50	EN-Newborn
ATTACTCAGCACTGGA-7	tRG_DIV14	tRG	DIV14	8610	3610	3.07782	Neuron	EN	EN	19	EN-Newborn
ATTACTCAGTGCAACG-7	tRG_DIV14	tRG	DIV14	9605	3984	3.05049	Neuron	EN	EN	19	EN-Newborn
ATTACTCAGTTAGTAG-7	tRG_DIV14	tRG	DIV14	3506	1847	3.93611	Neuron	IN	IN	18	IN-dLGE-Immature
ATTACTCCAAAGACGC-7	tRG_DIV14	tRG	DIV14	6683	3003	4.26455	Neuroblast	IPC-EN	IPC-EN	14	IPC-EN
ATTACTCCACGGTGCT-7	tRG_DIV14	tRG	DIV14	10835	4240	1.81818	Glia	Ependymal cell	Ependymal cell	31	RG-tRG
ATTACTCCAGAATCGG-7	tRG_DIV14	tRG	DIV14	10596	4139	4.15251	Neuron	EN	EN	19	EN-Newborn
ATTACTCGTGTATTCG-7	tRG_DIV14	tRG	DIV14	5406	2623	3.94007	Neuron	EN	EN	15	IPC-EN
ATTACTCGTTTAGAGA-7	tRG_DIV14	tRG	DIV14	8816	3650	2.93784	Neuron	EN	EN	22	EN-Newborn
ATTACTCGTTTCCCAC-7	tRG_DIV14	tRG	DIV14	10968	4293	1.58643	Neuroblast	IPC-EN	IPC-EN	14	IPC-EN
ATTACTCTCCATGCAA-7	tRG_DIV14	tRG	DIV14	3148	1658	1.14358	Neuron	EN	EN	54	IPC-EN
ATTACTCTCGACCCAG-7	tRG_DIV14	tRG	DIV14	11190	4249	0.974084	Glia	Ependymal cell	Ependymal cell	31	RG-tRG
ATTACTCTCGATTGGT-7	tRG_DIV14	tRG	DIV14	14920	5219	2.53351	Radial glia	RG	RG	84	RG-tRG
ATTACTCTCGGTCGGT-7	tRG_DIV14	tRG	DIV14	4678	2232	2.75759	Neuroblast	IPC-IN	IPC-IN	12	IN-dLGE-Immature
ATTACTCTCTAGGAAA-7	tRG_DIV14	tRG	DIV14	7428	3227	2.46365	Neuron	EN	EN	50	EN-Newborn
ATTATCCAGAGGCCAT-7	tRG_DIV14	tRG	DIV14	8681	3731	2.36148	Neuroblast	IPC-EN	IPC-EN	14	IPC-EN
ATTATCCAGGTATAGT-7	tRG_DIV14	tRG	DIV14	26129	6681	3.1842	Dividing	Dividing	Dividing	51	RG-vRG
ATTATCCAGGTCCCTG-7	tRG_DIV14	tRG	DIV14	8665	3703	2.70052	Glioblast	IPC-Glia	IPC-Glia	62	RG-vRG
ATTATCCCAACAACAA-7	tRG_DIV14	tRG	DIV14	15797	5019	2.48148	Neuron	EN	EN	15	IPC-EN
ATTATCCCAACCGCTG-7	tRG_DIV14	tRG	DIV14	9998	3672	3.73075	Neuron	EN	EN	25	IPC-EN
ATTATCCCAAGTAGTA-7	tRG_DIV14	tRG	DIV14	8446	3570	2.72318	Neuroblast	IPC-EN	IPC-EN	3	IPC-EN
ATTATCCCAAGTCCAT-7	tRG_DIV14	tRG	DIV14	28949	7251	2.99147	Neuroblast	IPC-EN	IPC-EN	13	IPC-EN
ATTATCCCAATCTCGA-7	tRG_DIV14	tRG	DIV14	2998	1771	1.501	Neuroblast	IPC-EN	IPC-EN	36	IPC-EN
ATTATCCCACATATGC-7	tRG_DIV14	tRG	DIV14	5459	2551	3.53545	Neuron	EN	EN	72	EN-Newborn
ATTATCCCAGTCAACT-7	tRG_DIV14	tRG	DIV14	10535	3875	5.02136	Glioblast	OPC	OPC	63	OPC
ATTATCCGTAGTCACT-7	tRG_DIV14	tRG	DIV14	5687	2574	4.73009	Glioblast	IPC-Glia	IPC-Glia	53	IPC-EN
ATTATCCGTCTCTCTG-7	tRG_DIV14	tRG	DIV14	5613	2797	1.26492	Neuron	IN	IN	56	IN-dLGE-Immature
ATTATCCGTTGGGATG-7	tRG_DIV14	tRG	DIV14	4714	2411	2.54561	Glioblast	IPC-Glia	IPC-Glia	53	IN-dLGE-Immature
ATTATCCTCATGCATG-7	tRG_DIV14	tRG	DIV14	6296	3024	3.84371	Neuron	EN	EN	15	IPC-EN
ATTATCCTCGCTCATC-7	tRG_DIV14	tRG	DIV14	12816	4638	1.94288	Neuron	EN	EN	50	EN-Newborn
ATTCACTAGCTTGTTG-7	tRG_DIV14	tRG	DIV14	11451	4205	2.78578	Neuroblast	IPC-EN	IPC-EN	3	IPC-EN
ATTCACTAGTATGACA-7	tRG_DIV14	tRG	DIV14	5290	2616	3.27032	Neuron	EN	EN	6	EN-Newborn
ATTCACTCACGGATCC-7	tRG_DIV14	tRG	DIV14	8597	3326	1.9658	Neuroblast	IPC-EN	IPC-EN	14	IPC-EN
ATTCACTCAGCTCCTT-7	tRG_DIV14	tRG	DIV14	8138	3248	2.261	Neuroblast	IPC-IN	IPC-IN	12	IN-dLGE-Immature
ATTCACTCATCCGTTC-7	tRG_DIV14	tRG	DIV14	39333	7897	2.40002	Neuron	EN	EN	50	EN-Newborn
ATTCACTGTGAGACGT-7	tRG_DIV14	tRG	DIV14	846	598	5.79196	Neuron	IN	IN	52	IN-dLGE-Immature
ATTCACTGTTGGTAGG-7	tRG_DIV14	tRG	DIV14	8543	3598	3.27754	Dividing	Dividing	Dividing	49	RG-tRG
ATTCACTGTTTCGTGA-7	tRG_DIV14	tRG	DIV14	5720	2698	2.76224	Neuron	IN	IN	28	IN-dLGE-Immature
ATTCACTTCACTTGTT-7	tRG_DIV14	tRG	DIV14	11767	4282	1.5552	Glia	Ependymal cell	Ependymal cell	31	Astrocyte-Fibrous
ATTCACTTCCTTCGAC-7	tRG_DIV14	tRG	DIV14	7889	3314	2.42109	Neuroblast	IPC-EN	IPC-EN	3	IPC-EN
ATTCACTTCGTCTACC-7	tRG_DIV14	tRG	DIV14	5347	2500	3.92744	Neuron	EN	EN	11	IPC-EN
ATTCAGGAGCTTCATG-7	tRG_DIV14	tRG	DIV14	7760	3398	3.98196	Neuroblast	IPC-EN	IPC-EN	14	IPC-EN
ATTCAGGAGTAGAGTT-7	tRG_DIV14	tRG	DIV14	18008	5877	1.73812	Radial glia	RG	RG	33	RG-tRG
ATTCAGGAGTAGGAAG-7	tRG_DIV14	tRG	DIV14	6705	2840	5.14541	Neuroblast	IPC-EN	IPC-EN	3	IPC-EN
ATTCAGGCAACTGGTT-7	tRG_DIV14	tRG	DIV14	4733	2448	3.80308	Neuron	EN	EN	11	IPC-EN
ATTCAGGCATCCGGCA-7	tRG_DIV14	tRG	DIV14	10442	4074	2.32714	Neuroblast	IPC-EN	IPC-EN	20	RG-tRG
ATTCAGGGTAAGTTAG-7	tRG_DIV14	tRG	DIV14	16991	5458	3.7255	Neuron	EN	EN	15	IPC-EN
ATTCAGGGTCCCGGTA-7	tRG_DIV14	tRG	DIV14	4721	2375	5.12603	Neuron	EN	EN	11	IPC-EN
ATTCATCAGTAGACCG-7	tRG_DIV14	tRG	DIV14	7022	3209	2.32128	Neuroblast	IPC-EN	IPC-EN	3	IPC-EN
ATTCATCAGTATCTGC-7	tRG_DIV14	tRG	DIV14	9202	3783	0.152141	Neuroblast	IPC-EN	IPC-EN	14	IPC-EN
ATTCATCCAACCGCTG-7	tRG_DIV14	tRG	DIV14	4524	2371	1.17153	Neuroblast	IPC-EN	IPC-EN	55	IPC-EN
ATTCATCCAAGGGTCA-7	tRG_DIV14	tRG	DIV14	22149	6366	2.97982	Dividing	Dividing	Dividing	70	IPC-Glia
ATTCATCCAGAATTCC-7	tRG_DIV14	tRG	DIV14	11701	4246	3.29032	Neuron	EN	EN	50	EN-Newborn
ATTCATCCATAGACTC-7	tRG_DIV14	tRG	DIV14	4928	2452	3.53084	Neuron	EN	EN	19	EN-Newborn
ATTCATCGTCAACATC-7	tRG_DIV14	tRG	DIV14	6085	2812	1.26541	Neuron	IN	IN	23	IN-dLGE-Immature
ATTCATCGTGTCCATA-7	tRG_DIV14	tRG	DIV14	2299	1411	3.34928	Neuron	IN	IN	4	IN-dLGE-Immature
ATTCATCGTTGGCCTG-7	tRG_DIV14	tRG	DIV14	5397	2714	4.05781	Neuroblast	IPC-EN	IPC-EN	36	IPC-EN
ATTCATCTCACCATCC-7	tRG_DIV14	tRG	DIV14	7184	3196	0.0835189	Neuron	EN	EN	15	IPC-EN
ATTCATCTCGATGCTA-7	tRG_DIV14	tRG	DIV14	19399	5820	3.76308	Glioblast	IPC-Glia	IPC-Glia	98	Unmapped
ATTCCATAGAGAGTTT-7	tRG_DIV14	tRG	DIV14	4621	2302	5.21532	Neuron	EN	EN	11	IPC-EN
ATTCCATAGCTCGAAG-7	tRG_DIV14	tRG	DIV14	5337	2575	2.90425	Neuron	EN	EN	6	EN-Newborn
ATTCCATCACGCGGTT-7	tRG_DIV14	tRG	DIV14	9187	3802	3.89681	Neuron	EN	EN	19	EN-Newborn
ATTCCATCAGAGCTAG-7	tRG_DIV14	tRG	DIV14	9674	3719	4.20715	Dividing	Dividing	Dividing	49	RG-tRG
ATTCCATCAGATGCGA-7	tRG_DIV14	tRG	DIV14	3103	1750	4.38286	Neuron	EN	EN	11	IPC-EN
ATTCCATCAGGCTACC-7	tRG_DIV14	tRG	DIV14	7839	3306	2.95956	Neuron	EN	EN	15	IPC-EN
ATTCCATGTAACTGCT-7	tRG_DIV14	tRG	DIV14	6639	2921	3.78069	Neuroblast	IPC-EN	IPC-EN	14	IPC-EN
ATTCCATGTCACCACG-7	tRG_DIV14	tRG	DIV14	6743	3180	4.34525	Neuron	EN	EN	22	EN-Newborn
ATTCCATGTGGGCTCT-7	tRG_DIV14	tRG	DIV14	7377	3306	4.16158	Neuroblast	IPC-EN	IPC-EN	3	IPC-EN
ATTCCATGTGTCTAAC-7	tRG_DIV14	tRG	DIV14	7906	3493	3.71869	Neuron	EN	EN	19	EN-Newborn
ATTCCATTCAAACTGC-7	tRG_DIV14	tRG	DIV14	5722	2747	0.87382	Glia	Astrocyte	Astrocyte	42	Unmapped
ATTCCATTCATGCGGC-7	tRG_DIV14	tRG	DIV14	5621	2744	3.80715	Neuron	EN	EN	19	EN-Newborn
ATTCCATTCCCAATAG-7	tRG_DIV14	tRG	DIV14	6302	2953	4.36369	Neuron	EN	EN	19	EN-Newborn
ATTCCATTCGTACACA-7	tRG_DIV14	tRG	DIV14	18048	6026	1.00842	Radial glia	RG	RG	33	RG-tRG
ATTCCATTCTCCACTG-7	tRG_DIV14	tRG	DIV14	3193	1940	0.062637	Neuron	EN	EN	19	EN-Newborn
ATTCCCGCAAATAGCA-7	tRG_DIV14	tRG	DIV14	7902	3196	4.25209	Glioblast	OPC	OPC	63	OPC
ATTCCCGCAGACCAGA-7	tRG_DIV14	tRG	DIV14	6789	3009	3.10797	Neuron	IN	IN	21	IN-dLGE-Immature
ATTCCCGGTACAAACA-7	tRG_DIV14	tRG	DIV14	20519	6014	3.01184	Neuron	EN	EN	19	EN-Newborn
ATTCCCGGTAGTATAG-7	tRG_DIV14	tRG	DIV14	11239	4541	2.86502	Dividing	Dividing	Dividing	47	RG-vRG
ATTCCCGGTCCTGTCT-7	tRG_DIV14	tRG	DIV14	3296	1805	3.125	Neuron	IN	IN	10	IN-dLGE-Immature
ATTCCCGGTCGAGTTT-7	tRG_DIV14	tRG	DIV14	1749	1152	0	Neuron	EN	EN	54	IPC-EN
ATTCCCGGTGAGTAAT-7	tRG_DIV14	tRG	DIV14	3160	1797	0.474684	Neuron	EN	EN	11	IPC-EN
ATTCCCGGTGGACTAG-7	tRG_DIV14	tRG	DIV14	2984	1645	0.0670241	Neuron	EN	EN	54	EN-Newborn
ATTCCCGTCCGATTAG-7	tRG_DIV14	tRG	DIV14	6032	2911	3.61406	Neuron	EN	EN	6	EN-Newborn
ATTCCCGTCCGGTAAT-7	tRG_DIV14	tRG	DIV14	8417	3562	2.99394	Neuron	EN	EN	50	EN-Newborn
ATTCCCGTCGAGAGCA-7	tRG_DIV14	tRG	DIV14	3675	2100	1.06122	Neuron	EN	EN	11	IPC-EN
ATTCCTAAGTGATTCC-7	tRG_DIV14	tRG	DIV14	6396	3039	2.95497	Neuron	EN	EN	6	EN-Newborn
ATTCCTACAAATGGTA-7	tRG_DIV14	tRG	DIV14	11382	4369	2.9081	Glioblast	IPC-Glia	IPC-Glia	74	IPC-Glia
ATTCCTACAACCCTCT-7	tRG_DIV14	tRG	DIV14	14107	4500	2.6937	Neuron	EN	EN	50	EN-Newborn
ATTCCTAGTCCTCATC-7	tRG_DIV14	tRG	DIV14	14977	5185	1.91627	Dividing	Dividing	Dividing	47	RG-vRG
ATTCCTAGTTGGCCTG-7	tRG_DIV14	tRG	DIV14	6281	3046	3.43894	Neuron	EN	EN	22	EN-Newborn
ATTCCTATCACCGGTG-7	tRG_DIV14	tRG	DIV14	5223	2687	0.34463	Neuroblast	IPC-EN	IPC-EN	3	IPC-EN
ATTCCTATCCTACTGC-7	tRG_DIV14	tRG	DIV14	16276	5088	3.82158	Glioblast	IPC-Glia	IPC-Glia	74	IPC-Glia
ATTCCTATCTGAGGCC-7	tRG_DIV14	tRG	DIV14	7564	3200	3.79429	Neuroblast	IPC-EN	IPC-EN	14	IPC-EN
ATTCCTATCTTCGGTC-7	tRG_DIV14	tRG	DIV14	8090	3432	3.98022	Neuron	EN	EN	25	IPC-EN
ATTCGTTAGAAGTCCG-7	tRG_DIV14	tRG	DIV14	5419	2681	1.67928	Neuroblast	IPC-IN	IPC-IN	48	IN-dLGE-Immature
ATTCGTTAGTCTGGTT-7	tRG_DIV14	tRG	DIV14	6432	3105	2.96953	Neuron	EN	EN	25	IPC-EN
ATTCGTTCAAAGGTTA-7	tRG_DIV14	tRG	DIV14	3450	2069	0.753623	Glia	Astrocyte	Astrocyte	42	RG-tRG
ATTCGTTCACAATGTC-7	tRG_DIV14	tRG	DIV14	7380	3262	4.21409	Neuron	EN	EN	19	EN-Newborn
ATTCGTTCACTAGGTT-7	tRG_DIV14	tRG	DIV14	10661	4236	4.12719	Neuron	EN	EN	25	IPC-EN
ATTCGTTCACTGCTTC-7	tRG_DIV14	tRG	DIV14	15072	5365	1.9241	Glia	Ependymal cell	Ependymal cell	31	Astrocyte-Immature
ATTCGTTCATCGGCCA-7	tRG_DIV14	tRG	DIV14	14557	5343	1.11287	Glia	Ependymal cell	Ependymal cell	31	RG-tRG
ATTCGTTGTTACGGAG-7	tRG_DIV14	tRG	DIV14	3417	2016	0.117062	Neuroblast	IPC-EN	IPC-EN	14	IPC-EN
ATTCGTTTCAGAGTGG-7	tRG_DIV14	tRG	DIV14	9312	3728	1.89003	Radial glia	RG	RG	33	Astrocyte-Immature
ATTCGTTTCGCATGAT-7	tRG_DIV14	tRG	DIV14	4922	2367	5.50589	Neuron	EN	EN	11	IPC-EN
ATTCGTTTCGGTGCAC-7	tRG_DIV14	tRG	DIV14	7712	3365	4.35685	Neuron	EN	EN	25	IPC-EN
ATTCGTTTCTCTCCGA-7	tRG_DIV14	tRG	DIV14	3057	1738	0.654236	Neuron	EN	EN	19	IPC-EN
ATTCTACAGAAGTCAT-7	tRG_DIV14	tRG	DIV14	6418	2994	3.03833	Neuron	EN	EN	22	EN-Newborn
ATTCTACAGGCACGAT-7	tRG_DIV14	tRG	DIV14	9673	3809	3.16344	Neuron	EN	EN	25	EN-Newborn
ATTCTACCAAGGCAAC-7	tRG_DIV14	tRG	DIV14	12311	4561	2.37186	Glia	Ependymal cell	Ependymal cell	31	RG-tRG
ATTCTACCACACGGAA-7	tRG_DIV14	tRG	DIV14	6256	2899	4.34783	Neuron	EN	EN	19	EN-Newborn
ATTCTACCACATTCTT-7	tRG_DIV14	tRG	DIV14	5571	2648	2.81817	Glioblast	IPC-Glia	IPC-Glia	29	IPC-Glia
ATTCTACCAGAAATCA-7	tRG_DIV14	tRG	DIV14	2246	1303	0.267142	Neuron	EN	EN	54	IPC-EN
ATTCTACCAGATCACT-7	tRG_DIV14	tRG	DIV14	6312	2868	2.37643	Neuron	EN	EN	15	IPC-EN
ATTCTACGTATCAGCT-7	tRG_DIV14	tRG	DIV14	8630	3684	2.46813	Neuron	EN	EN	6	EN-Newborn
ATTCTACGTCACAGAG-7	tRG_DIV14	tRG	DIV14	5748	2773	4.87126	Neuron	EN	EN	11	IPC-EN
ATTCTTGAGCAGGCAT-7	tRG_DIV14	tRG	DIV14	5474	2493	4.8776	Neuron	EN	EN	11	IPC-EN
ATTCTTGAGCCTTTGA-7	tRG_DIV14	tRG	DIV14	9407	4102	1.21186	Dividing	Dividing	Dividing	49	RG-oRG
ATTCTTGAGGCGACAT-7	tRG_DIV14	tRG	DIV14	4303	2130	4.88032	Neuron	EN	EN	11	IPC-EN
ATTCTTGCACAACGTT-7	tRG_DIV14	tRG	DIV14	11104	4306	3.69236	Neuron	EN	EN	19	IPC-EN
ATTCTTGCACTTGACA-7	tRG_DIV14	tRG	DIV14	3521	1948	4.37376	Neuron	EN	EN	11	IPC-EN
ATTCTTGCAGTCCGTG-7	tRG_DIV14	tRG	DIV14	7080	3251	3.65819	Glioblast	IPC-Glia	IPC-Glia	74	IPC-Glia
ATTCTTGGTATCGAGG-7	tRG_DIV14	tRG	DIV14	5601	2794	4.65988	Neuron	EN	EN	25	IPC-EN
ATTCTTGGTGTATCCA-7	tRG_DIV14	tRG	DIV14	3183	1952	0.534087	Neuron	EN	EN	6	EN-Newborn
ATTCTTGGTTACGCCG-7	tRG_DIV14	tRG	DIV14	5217	2548	2.89438	Neuron	EN	EN	6	EN-Newborn
ATTCTTGTCGTTTACT-7	tRG_DIV14	tRG	DIV14	12806	4870	1.9444	Glia	Ependymal cell	Ependymal cell	31	RG-tRG
ATTCTTGTCTACCCAC-7	tRG_DIV14	tRG	DIV14	4854	2444	2.08076	Neuron	IN	IN	4	IN-dLGE-Immature
ATTCTTGTCTAGCAAC-7	tRG_DIV14	tRG	DIV14	21957	5945	3.09241	Dividing	Dividing	Dividing	51	RG-vRG
ATTGGGTAGCGGTAAC-7	tRG_DIV14	tRG	DIV14	9167	3670	1.99629	Neuroblast	IPC-EN	IPC-EN	13	RG-tRG
ATTGGGTCAAGTTGGG-7	tRG_DIV14	tRG	DIV14	7111	3090	5.66728	Neuron	EN	EN	11	IPC-EN
ATTGGGTGTGAGCCAA-7	tRG_DIV14	tRG	DIV14	6003	2846	5.16408	Neuron	EN	EN	19	EN-Newborn
ATTGGGTGTGGAGGTT-7	tRG_DIV14	tRG	DIV14	7259	3255	3.87106	Neuron	EN	EN	19	EN-Newborn
ATTGGGTGTTGGAGGT-7	tRG_DIV14	tRG	DIV14	5507	2821	3.83149	Neuron	EN	EN	19	EN-Newborn
ATTGGGTGTTTCGATG-7	tRG_DIV14	tRG	DIV14	7893	3239	2.74927	Neuron	IN	IN	56	IN-dLGE-Immature
ATTGGGTTCCTCTGCA-7	tRG_DIV14	tRG	DIV14	14843	5288	3.153	Dividing	Dividing	Dividing	65	RG-vRG
ATTGTTCAGCGCTGCT-7	tRG_DIV14	tRG	DIV14	8041	3647	3.95473	Dividing	Dividing	Dividing	66	RG-vRG
ATTGTTCAGCTGTTCA-7	tRG_DIV14	tRG	DIV14	24645	6543	1.972	Dividing	Dividing	Dividing	30	IPC-EN
ATTGTTCAGTATGGAT-7	tRG_DIV14	tRG	DIV14	5384	2591	3.32467	Neuron	EN	EN	6	EN-Newborn
ATTGTTCCAATTGCGT-7	tRG_DIV14	tRG	DIV14	6428	2955	4.21593	Neuron	EN	EN	25	IPC-EN
ATTGTTCCACTGGATT-7	tRG_DIV14	tRG	DIV14	7953	3273	2.82912	Neuroblast	IPC-EN	IPC-EN	3	IPC-EN
ATTGTTCCACTGTGTA-7	tRG_DIV14	tRG	DIV14	19225	6421	1.54486	Dividing	Dividing	Dividing	65	RG-tRG
ATTGTTCCAGCCTACG-7	tRG_DIV14	tRG	DIV14	4513	2273	3.7669	Neuron	EN	EN	11	IPC-EN
ATTGTTCGTGTGTCCG-7	tRG_DIV14	tRG	DIV14	7485	3522	2.72545	Neuron	EN	EN	50	EN-Newborn
ATTGTTCGTTCGGGTC-7	tRG_DIV14	tRG	DIV14	6469	2962	3.80275	Neuron	EN	EN	11	IPC-EN
ATTGTTCGTTTACCTT-7	tRG_DIV14	tRG	DIV14	7785	3357	4.16185	Neuroblast	IPC-EN	IPC-EN	14	IPC-EN
ATTGTTCTCCTATGGA-7	tRG_DIV14	tRG	DIV14	9289	3755	3.90785	Dividing	Dividing	Dividing	66	RG-vRG
ATTGTTCTCTAAGGAA-7	tRG_DIV14	tRG	DIV14	7985	3466	2.0288	Neuroblast	IPC-EN	IPC-EN	3	IPC-EN
ATTGTTCTCTTCTTCC-7	tRG_DIV14	tRG	DIV14	7275	3230	3.0378	Neuron	EN	EN	19	IPC-EN
ATTTACCAGCCTCATA-7	tRG_DIV14	tRG	DIV14	6798	3100	4.01589	Neuroblast	IPC-EN	IPC-EN	3	IPC-EN
ATTTACCCAAATACAG-7	tRG_DIV14	tRG	DIV14	3208	1914	0.74813	Neuron	EN	EN	19	EN-Newborn
ATTTACCCAATATCCG-7	tRG_DIV14	tRG	DIV14	4283	2098	3.29208	Neuroblast	IPC-IN	IPC-IN	48	IN-dLGE-Immature
ATTTACCCAGCTATAC-7	tRG_DIV14	tRG	DIV14	4629	2336	1.08015	Neuron	IN	IN	23	IN-dLGE-Immature
ATTTACCGTAACTAAG-7	tRG_DIV14	tRG	DIV14	5956	2661	3.50907	Neuron	EN	EN	6	IPC-EN
ATTTACCGTCAATGGG-7	tRG_DIV14	tRG	DIV14	7851	3284	3.27347	Neuroblast	IPC-EN	IPC-EN	3	IPC-EN
ATTTACCGTGCATACT-7	tRG_DIV14	tRG	DIV14	11209	4200	2.81024	Neuron	EN	EN	50	EN-Newborn
ATTTACCGTGTGTGTT-7	tRG_DIV14	tRG	DIV14	6176	2674	5.58614	Glioblast	OPC	OPC	63	OPC
ATTTACCGTTAAGACA-7	tRG_DIV14	tRG	DIV14	4246	2229	4.09797	Neuron	EN	EN	11	IPC-EN
ATTTACCTCACCTCTG-7	tRG_DIV14	tRG	DIV14	9398	3825	3.20281	Neuron	EN	EN	50	EN-Newborn
ATTTCACAGAAGCTGC-7	tRG_DIV14	tRG	DIV14	5779	2719	4.68939	Neuron	EN	EN	6	EN-Newborn
ATTTCACAGACATAGT-7	tRG_DIV14	tRG	DIV14	6193	2808	3.56855	Neuroblast	IPC-EN	IPC-EN	14	IPC-EN
ATTTCACAGCGCCATC-7	tRG_DIV14	tRG	DIV14	8861	3592	3.22763	Neuron	EN	EN	15	EN-Newborn
ATTTCACAGGGATCGT-7	tRG_DIV14	tRG	DIV14	6857	3090	3.10631	Neuroblast	IPC-EN	IPC-EN	14	IPC-EN
ATTTCACAGTGATAGT-7	tRG_DIV14	tRG	DIV14	7311	3215	3.47422	Neuron	EN	EN	25	IPC-EN
ATTTCACCAAACGGCA-7	tRG_DIV14	tRG	DIV14	8110	3463	2.46609	Neuron	EN	EN	50	EN-Newborn
ATTTCACCAATATCCG-7	tRG_DIV14	tRG	DIV14	5391	2491	3.46874	Neuron	EN	EN	11	IPC-EN
ATTTCACCATCGGAGA-7	tRG_DIV14	tRG	DIV14	4179	2250	0.0957167	Neuron	EN	EN	19	EN-Newborn
ATTTCACCATCGGTTA-7	tRG_DIV14	tRG	DIV14	22103	6546	1.61517	Radial glia	RG	RG	33	RG-tRG
ATTTCACGTGTGTGGA-7	tRG_DIV14	tRG	DIV14	2041	1277	3.77266	Neuron	EN	EN	54	IPC-EN
ATTTCACGTTATAGCC-7	tRG_DIV14	tRG	DIV14	18986	5721	1.59065	Neuroblast	IPC-EN	IPC-EN	20	RG-tRG
ATTTCACTCAGTGCGC-7	tRG_DIV14	tRG	DIV14	10962	4279	2.81883	Dividing	Dividing	Dividing	49	Unmapped
ATTTCACTCCTGGGAC-7	tRG_DIV14	tRG	DIV14	10169	4321	1.70125	Radial glia	RG	RG	84	RG-tRG
ATTTCACTCCTTGACC-7	tRG_DIV14	tRG	DIV14	8927	3592	2.45323	Neuron	EN	EN	22	EN-Newborn
ATTTCACTCTGCGGAC-7	tRG_DIV14	tRG	DIV14	4446	2302	0.764732	Neuron	EN	EN	25	IPC-EN
ATTTCTGAGGAAAGGT-7	tRG_DIV14	tRG	DIV14	3944	2174	4.58925	Neuroblast	IPC-EN	IPC-EN	3	IPC-EN
ATTTCTGAGGATTTGA-7	tRG_DIV14	tRG	DIV14	7535	3336	2.28268	Neuron	EN	EN	15	EN-Newborn
ATTTCTGCACGCTTAA-7	tRG_DIV14	tRG	DIV14	22849	6932	0.958466	Glia	Ependymal cell	Ependymal cell	31	Astrocyte-Immature
ATTTCTGCACTGTTCC-7	tRG_DIV14	tRG	DIV14	1023	681	3.91007	Neuron	EN	EN	54	EN-Newborn
ATTTCTGCATCAGCTA-7	tRG_DIV14	tRG	DIV14	8620	3418	3.85151	Glioblast	IPC-Glia	IPC-Glia	53	Unmapped
ATTTCTGCATCGAGCC-7	tRG_DIV14	tRG	DIV14	11536	4439	2.01976	Neuron	EN	EN	19	EN-Newborn
ATTTCTGGTCAACATC-7	tRG_DIV14	tRG	DIV14	5197	2369	4.23321	Neuroblast	IPC-EN	IPC-EN	20	IPC-EN
ATTTCTGGTCAGACGA-7	tRG_DIV14	tRG	DIV14	6902	3159	3.47725	Neuron	EN	EN	15	EN-Newborn
ATTTCTGTCCCGATCT-7	tRG_DIV14	tRG	DIV14	12629	4556	2.46259	Dividing	Dividing	Dividing	66	IPC-EN
ATTTCTGTCTGAATCG-7	tRG_DIV14	tRG	DIV14	4254	2115	3.59661	Neuron	EN	EN	11	IPC-EN
CAAAGAAAGCGCCTAC-7	tRG_DIV14	tRG	DIV14	4226	2180	5.32418	Neuron	EN	EN	11	IPC-EN
CAAAGAACAAACGGCA-7	tRG_DIV14	tRG	DIV14	5385	2590	2.98979	Neuron	EN	EN	22	EN-Newborn
CAAAGAACAAGGATGC-7	tRG_DIV14	tRG	DIV14	2590	1550	2.12355	Neuron	IN	IN	4	IN-dLGE-Immature
CAAAGAACAGATCATC-7	tRG_DIV14	tRG	DIV14	6866	3011	6.14623	Neuron	EN	EN	50	EN-Newborn
CAAAGAACAGCTATAC-7	tRG_DIV14	tRG	DIV14	6843	2951	3.63875	Neuron	IN	IN	23	IN-dLGE-Immature
CAAAGAACAGTCACGC-7	tRG_DIV14	tRG	DIV14	21263	6713	1.35917	Glia	Ependymal cell	Ependymal cell	31	RG-tRG
CAAAGAACAGTGCGCT-7	tRG_DIV14	tRG	DIV14	12082	4203	2.91342	Radial glia	RG	RG	33	Astrocyte-Immature
CAAAGAAGTATAATGG-7	tRG_DIV14	tRG	DIV14	8032	3363	5.05478	Neuron	EN	EN	19	IPC-EN
CAAAGAAGTCAGGCAA-7	tRG_DIV14	tRG	DIV14	18901	6492	1.35443	Glia	Ependymal cell	Ependymal cell	31	RG-tRG
CAAAGAAGTGGACTGA-7	tRG_DIV14	tRG	DIV14	10022	3818	4.49012	Dividing	Dividing	Dividing	49	RG-tRG
CAAAGAAGTGGTAATA-7	tRG_DIV14	tRG	DIV14	10234	3818	3.26363	Neuroblast	IPC-EN	IPC-EN	80	IPC-EN
CAAAGAAGTTGGCCGT-7	tRG_DIV14	tRG	DIV14	10420	3764	4.75048	Glioblast	IPC-Glia	IPC-Glia	29	IPC-Glia
CAAAGAATCAACCTTT-7	tRG_DIV14	tRG	DIV14	6980	3094	3.83954	Neuron	EN	EN	19	EN-Newborn
CAAAGAATCCGAACGC-7	tRG_DIV14	tRG	DIV14	5182	2647	5.15245	Neuron	EN	EN	25	IPC-EN
CAAAGAATCCTTTGAT-7	tRG_DIV14	tRG	DIV14	5767	2785	2.98249	Neuroblast	IPC-EN	IPC-EN	3	IPC-EN
CAACAACAGAACGCGT-7	tRG_DIV14	tRG	DIV14	5729	2723	1.86769	Neuron	EN	EN	15	EN-Newborn
CAACAACAGGCGTTAG-7	tRG_DIV14	tRG	DIV14	26173	7031	1.90272	Glia	Ependymal cell	Ependymal cell	31	RG-tRG
CAACAACAGGGCAGTT-7	tRG_DIV14	tRG	DIV14	31114	7953	1.87697	Dividing	Dividing	Dividing	65	RG-vRG
CAACAACAGTCACGAG-7	tRG_DIV14	tRG	DIV14	5198	2693	0.654098	Neuron	EN	EN	22	EN-Newborn
CAACAACAGTTGGAAT-7	tRG_DIV14	tRG	DIV14	7294	3344	5.00411	Neuron	EN	EN	25	IPC-EN
CAACAACCAACAGTGG-7	tRG_DIV14	tRG	DIV14	13811	4776	3.3524	Neuron	EN	EN	50	EN-Newborn
CAACAACCACAGCCTG-7	tRG_DIV14	tRG	DIV14	14660	4833	3.38336	Neuron	EN	EN	25	IPC-EN
CAACAACGTATACGGG-7	tRG_DIV14	tRG	DIV14	7011	3053	2.8384	Neuron	EN	EN	25	IPC-EN
CAACAACGTCGAATTC-7	tRG_DIV14	tRG	DIV14	10833	4393	2.67701	Neuroblast	IPC-EN	IPC-EN	20	RG-tRG
CAACAACGTGAACCGA-7	tRG_DIV14	tRG	DIV14	9272	3803	4.58369	Glioblast	IPC-Glia	IPC-Glia	74	IPC-Glia
CAACAACGTTAGAAAC-7	tRG_DIV14	tRG	DIV14	21189	5936	2.83166	Neuroblast	IPC-EN	IPC-EN	13	RG-tRG
CAACAACGTTTCGCTC-7	tRG_DIV14	tRG	DIV14	6145	2693	8.64117	Neuron	EN	EN	25	IPC-EN
CAACAACTCAAGCCGC-7	tRG_DIV14	tRG	DIV14	14796	5227	0.932685	Radial glia	RG	RG	33	RG-tRG
CAACAACTCAGGGATG-7	tRG_DIV14	tRG	DIV14	614	529	0.977199	Neuron	EN	EN	6	IPC-EN
CAACAACTCCCAAGCG-7	tRG_DIV14	tRG	DIV14	4636	2363	2.5453	Neuron	EN	EN	6	IPC-EN
CAACAACTCGATTGAC-7	tRG_DIV14	tRG	DIV14	2864	1710	0.349162	Neuron	EN	EN	54	EN-Newborn
CAACAACTCGTCAACA-7	tRG_DIV14	tRG	DIV14	7890	3402	2.33207	Glia	Ependymal cell	Ependymal cell	31	RG-tRG
CAACAACTCTGGTGGC-7	tRG_DIV14	tRG	DIV14	9648	3991	3.27529	Glioblast	OPC	OPC	63	OPC
CAACAGTAGACTCTAC-7	tRG_DIV14	tRG	DIV14	8892	3567	2.35043	Neuron	EN	EN	19	EN-Newborn
CAACAGTAGGATTTGA-7	tRG_DIV14	tRG	DIV14	6191	2967	2.5844	Neuron	EN	EN	22	EN-Newborn
CAACAGTAGGCCCAAA-7	tRG_DIV14	tRG	DIV14	11456	4786	2.33066	Dividing	Dividing	Dividing	49	RG-tRG
CAACAGTAGGTCGTCC-7	tRG_DIV14	tRG	DIV14	4378	2299	6.12152	Neuron	EN	EN	11	IPC-EN
CAACAGTAGTAGTCTC-7	tRG_DIV14	tRG	DIV14	5287	2645	1.77795	Neuron	IN	IN	21	IN-dLGE-Immature
CAACAGTAGTCCCAGC-7	tRG_DIV14	tRG	DIV14	6605	3089	0.484481	Neuron	EN	EN	25	IPC-EN
CAACAGTAGTGTACAA-7	tRG_DIV14	tRG	DIV14	10373	3874	6.02526	Neuron	EN	EN	25	IPC-EN
CAACAGTGTAACGGTG-7	tRG_DIV14	tRG	DIV14	8048	3348	2.41054	Neuroblast	IPC-EN	IPC-EN	20	RG-tRG
CAACAGTGTCACCGCA-7	tRG_DIV14	tRG	DIV14	7736	3475	3.86505	Neuron	EN	EN	6	EN-Newborn
CAACAGTGTCTGCATA-7	tRG_DIV14	tRG	DIV14	4941	2478	4.45254	Neuroblast	IPC-EN	IPC-EN	14	IPC-EN
CAACAGTGTCTGCCTT-7	tRG_DIV14	tRG	DIV14	10633	4083	2.84962	Neuroblast	IPC-EN	IPC-EN	3	IPC-EN
CAACAGTGTTTGATCG-7	tRG_DIV14	tRG	DIV14	7684	3309	4.67205	Neuron	EN	EN	19	EN-Newborn
CAACAGTTCACATCAG-7	tRG_DIV14	tRG	DIV14	4963	2585	3.58654	Neuron	EN	EN	15	EN-Newborn
CAACAGTTCTATCGGA-7	tRG_DIV14	tRG	DIV14	5797	2742	4.62308	Neuron	EN	EN	25	IPC-EN
CAACCAAAGGCCCGTT-7	tRG_DIV14	tRG	DIV14	15679	5660	2.36622	Glia	Ependymal cell	Ependymal cell	31	RG-tRG
CAACCAAAGTTACTCG-7	tRG_DIV14	tRG	DIV14	20567	5866	1.08426	Neuron	EN	EN	15	IPC-EN
CAACCAACAAGACCGA-7	tRG_DIV14	tRG	DIV14	8215	3718	2.23981	Neuroblast	IPC-EN	IPC-EN	20	RG-tRG
CAACCAACACAGGATG-7	tRG_DIV14	tRG	DIV14	12575	4732	1.30417	Glia	Ependymal cell	Ependymal cell	31	RG-tRG
CAACCAAGTCAGGTGA-7	tRG_DIV14	tRG	DIV14	11764	4450	2.41414	Radial glia	RG	RG	84	RG-tRG
CAACCAAGTGAAAGTT-7	tRG_DIV14	tRG	DIV14	8215	3472	3.79793	Neuron	EN	EN	15	IPC-EN
CAACCAAGTTCCGTTC-7	tRG_DIV14	tRG	DIV14	3914	2133	2.04394	Neuron	IN	IN	18	IN-dLGE-Immature
CAACCAATCCATATGG-7	tRG_DIV14	tRG	DIV14	13744	4677	2.33556	Neuroblast	IPC-EN	IPC-EN	13	IPC-EN
CAACCAATCGATGCAT-7	tRG_DIV14	tRG	DIV14	7114	3077	2.15069	Neuroblast	IPC-IN	IPC-IN	12	IN-dLGE-Immature
CAACCAATCGTGTGGC-7	tRG_DIV14	tRG	DIV14	2994	1768	4.60922	Neuron	IN	IN	4	IN-dLGE-Immature
CAACCAATCTAGACCA-7	tRG_DIV14	tRG	DIV14	8636	3765	4.52756	Neuron	EN	EN	22	EN-Newborn
CAACCTCCAAGAGTGC-7	tRG_DIV14	tRG	DIV14	6908	2912	3.51766	Neuroblast	IPC-EN	IPC-EN	20	Unmapped
CAACCTCCACACCTAA-7	tRG_DIV14	tRG	DIV14	6158	2801	3.18285	Neuron	EN	EN	15	EN-Newborn
CAACCTCCACGGTGCT-7	tRG_DIV14	tRG	DIV14	6031	2724	4.14525	Neuroblast	IPC-EN	IPC-EN	36	IPC-EN
CAACCTCCAGAGGACT-7	tRG_DIV14	tRG	DIV14	3923	1817	5.99031	Neuron	EN	EN	11	IPC-EN
CAACCTCCAGCATACT-7	tRG_DIV14	tRG	DIV14	8672	3457	1.51061	Neuron	IN	IN	97	IN-dLGE-Immature
CAACCTCCAGGTAGTG-7	tRG_DIV14	tRG	DIV14	10704	4019	5.73617	Glioblast	IPC-Glia	IPC-Glia	98	Unmapped
CAACCTCGTATTCCGA-7	tRG_DIV14	tRG	DIV14	14343	5379	2.77487	Glia	Ependymal cell	Ependymal cell	31	RG-tRG
CAACCTCGTTAAGACA-7	tRG_DIV14	tRG	DIV14	7362	3196	4.59114	Neuroblast	IPC-EN	IPC-EN	3	IPC-EN
CAACCTCTCAAACTGC-7	tRG_DIV14	tRG	DIV14	10429	4467	0.690383	Glia	Ependymal cell	Ependymal cell	31	RG-tRG
CAACCTCTCCAACCGG-7	tRG_DIV14	tRG	DIV14	5849	2879	3.62455	Neuron	EN	EN	11	IPC-EN
CAACCTCTCCCGAGAC-7	tRG_DIV14	tRG	DIV14	5610	2871	3.45811	Neuron	EN	EN	19	EN-Newborn
CAACCTCTCCGTTGGG-7	tRG_DIV14	tRG	DIV14	7612	3328	2.62743	Neuron	EN	EN	19	EN-Newborn
CAACCTCTCGCACTCT-7	tRG_DIV14	tRG	DIV14	10425	4103	2.94484	Dividing	Dividing	Dividing	17	IN-dLGE-Immature
CAACCTCTCGCATTAG-7	tRG_DIV14	tRG	DIV14	7091	3196	3.15893	Neuron	EN	EN	25	IPC-EN
CAACGATAGACAAGCC-7	tRG_DIV14	tRG	DIV14	3170	1697	3.02839	Neuron	IN	IN	18	IN-dLGE-Immature
CAACGATAGACGGATC-7	tRG_DIV14	tRG	DIV14	4331	2305	1.80097	Neuron	EN	EN	25	IPC-EN
CAACGATAGGGTCAAC-7	tRG_DIV14	tRG	DIV14	5516	2528	4.96737	Neuroblast	IPC-EN	IPC-EN	36	IPC-EN
CAACGATAGTCTAGAA-7	tRG_DIV14	tRG	DIV14	5183	2676	3.22207	Neuron	EN	EN	15	IPC-EN
CAACGATCAACCTAAC-7	tRG_DIV14	tRG	DIV14	3738	1984	1.76565	Neuron	IN	IN	56	IN-dLGE-Immature
CAACGATCAATCCTTT-7	tRG_DIV14	tRG	DIV14	5360	2674	2.79851	Neuron	EN	EN	15	EN-Newborn
CAACGATGTACTAAGA-7	tRG_DIV14	tRG	DIV14	15259	5179	1.98571	Neuroblast	IPC-EN	IPC-EN	20	RG-tRG
CAACGATGTAGACGGT-7	tRG_DIV14	tRG	DIV14	5379	2593	3.55085	Neuron	EN	EN	11	IPC-EN
CAACGATGTAGGATAT-7	tRG_DIV14	tRG	DIV14	8191	3501	3.28409	Neuroblast	IPC-EN	IPC-EN	14	IPC-EN
CAACGATGTCGAGCAA-7	tRG_DIV14	tRG	DIV14	9558	3812	2.74116	Neuron	EN	EN	19	EN-Newborn
CAACGATGTCTTGAAC-7	tRG_DIV14	tRG	DIV14	23434	6960	1.51063	Glia	Ependymal cell	Ependymal cell	31	Astrocyte-Immature
CAACGATGTGCACGCT-7	tRG_DIV14	tRG	DIV14	10727	4103	3.56111	Neuron	EN	EN	19	EN-Newborn
CAACGATTCAATCAGC-7	tRG_DIV14	tRG	DIV14	8643	3439	2.34872	Neuron	EN	EN	25	IPC-EN
CAACGATTCTCGGCTT-7	tRG_DIV14	tRG	DIV14	10707	4072	3.19417	Neuroblast	IPC-EN	IPC-EN	14	IPC-EN
CAACGATTCTCTCTAA-7	tRG_DIV14	tRG	DIV14	10200	4069	4.56863	Neuroblast	IPC-EN	IPC-EN	14	IPC-EN
CAACGGCAGACTCTTG-7	tRG_DIV14	tRG	DIV14	7100	2957	6.76056	Glioblast	OPC	OPC	63	OPC
CAACGGCAGTAAACAC-7	tRG_DIV14	tRG	DIV14	7755	3406	2.7853	Neuron	EN	EN	22	EN-Newborn
CAACGGCCACGTCGTG-7	tRG_DIV14	tRG	DIV14	5014	2547	3.57	Neuron	EN	EN	11	IPC-EN
CAACGGCCAGAACTCT-7	tRG_DIV14	tRG	DIV14	6205	2838	3.33602	Neuron	EN	EN	15	EN-Newborn
CAACGGCCAGTCGTTA-7	tRG_DIV14	tRG	DIV14	1804	1203	0.665188	Neuron	EN	EN	54	EN-Newborn
CAACGGCGTCAAGCGA-7	tRG_DIV14	tRG	DIV14	5011	2363	3.15306	Neuron	IN	IN	21	IN-dLGE-Immature
CAACGGCTCGCGCTGA-7	tRG_DIV14	tRG	DIV14	5092	2355	3.26002	Neuroblast	IPC-EN	IPC-EN	36	IPC-EN
CAAGACTAGATCACTC-7	tRG_DIV14	tRG	DIV14	5437	2699	3.56814	Neuron	EN	EN	6	EN-Newborn
CAAGACTCACACGGAA-7	tRG_DIV14	tRG	DIV14	7350	3211	3.98639	Neuron	EN	EN	15	IPC-EN
CAAGACTGTACAGTCT-7	tRG_DIV14	tRG	DIV14	6253	2865	3.3424	Neuron	EN	EN	11	IPC-EN
CAAGACTGTTCTCTCG-7	tRG_DIV14	tRG	DIV14	9760	3945	4.25205	Neuroblast	IPC-EN	IPC-EN	14	IPC-EN
CAAGACTTCATAGCAC-7	tRG_DIV14	tRG	DIV14	5581	2763	2.74144	Neuron	EN	EN	19	EN-Newborn
CAAGACTTCTCTATAC-7	tRG_DIV14	tRG	DIV14	10293	4121	2.65229	Neuroblast	IPC-EN	IPC-EN	14	IPC-EN
CAAGAGGAGAGCCATG-7	tRG_DIV14	tRG	DIV14	6466	2937	3.5416	Neuron	EN	EN	11	IPC-EN
CAAGAGGAGGCTAACG-7	tRG_DIV14	tRG	DIV14	7554	3080	4.06407	Glioblast	IPC-Glia	IPC-Glia	29	IPC-Glia
CAAGAGGAGTTGCCTA-7	tRG_DIV14	tRG	DIV14	4888	2423	3.27332	Glioblast	IPC-Glia	IPC-Glia	53	IN-dLGE-Immature
CAAGAGGCAAAGGAGA-7	tRG_DIV14	tRG	DIV14	4961	2381	4.83773	Neuron	EN	EN	11	IPC-EN
CAAGAGGCAGAACCGA-7	tRG_DIV14	tRG	DIV14	5201	2353	5.71044	Neuron	EN	EN	11	IPC-EN
CAAGAGGCAGCACACC-7	tRG_DIV14	tRG	DIV14	5810	2736	2.90878	Neuroblast	IPC-IN	IPC-IN	12	IN-dLGE-Immature
CAAGAGGCATCCGAAT-7	tRG_DIV14	tRG	DIV14	5819	2639	4.36501	Neuroblast	IPC-EN	IPC-EN	14	IPC-EN
CAAGAGGGTCAGGTGA-7	tRG_DIV14	tRG	DIV14	4222	2125	3.17385	Neuron	IN	IN	21	IN-dLGE-Immature
CAAGAGGGTCGCCACA-7	tRG_DIV14	tRG	DIV14	5037	2517	3.514	Neuron	EN	EN	11	IPC-EN
CAAGAGGGTGTTTCTT-7	tRG_DIV14	tRG	DIV14	4051	2069	5.25796	Neuron	EN	EN	11	IPC-EN
CAAGAGGTCACTGATG-7	tRG_DIV14	tRG	DIV14	4670	2303	4.00428	Neuron	EN	EN	11	IPC-EN
CAAGAGGTCCTAGCGG-7	tRG_DIV14	tRG	DIV14	7711	3087	6.47127	Neuroblast	IPC-EN	IPC-EN	36	IPC-EN
CAAGAGGTCCTGTAGA-7	tRG_DIV14	tRG	DIV14	970	744	3.81443	Neuron	EN	EN	6	Unknown
CAAGAGGTCGGCGATC-7	tRG_DIV14	tRG	DIV14	5649	2774	3.09789	Neuron	EN	EN	15	IPC-EN
CAAGAGGTCGTCAAAC-7	tRG_DIV14	tRG	DIV14	12753	4813	1.88975	Glia	Ependymal cell	Ependymal cell	31	RG-tRG
CAAGAGGTCGTGGGAA-7	tRG_DIV14	tRG	DIV14	3998	2046	6.15308	Glioblast	OPC	OPC	63	OPC
CAAGAGGTCTCATAGG-7	tRG_DIV14	tRG	DIV14	5732	2798	3.66364	Neuroblast	IPC-EN	IPC-EN	14	IPC-EN
CAAGAGGTCTGGTGGC-7	tRG_DIV14	tRG	DIV14	4636	2366	5.02588	Glia	Astrocyte	Astrocyte	42	OPC
CAAGAGGTCTTCTGGC-7	tRG_DIV14	tRG	DIV14	4941	2461	3.60251	Neuron	EN	EN	11	IPC-EN
CAAGCTAAGAATCGTA-7	tRG_DIV14	tRG	DIV14	8910	3685	4.07407	Neuron	EN	EN	19	EN-Newborn
CAAGCTAAGTAGAATC-7	tRG_DIV14	tRG	DIV14	4874	2345	4.08289	Neuron	EN	EN	11	IPC-EN
CAAGCTAAGTCGTCTA-7	tRG_DIV14	tRG	DIV14	5600	2785	0.75	Neuron	EN	EN	15	EN-Newborn
CAAGCTAAGTGGCAGT-7	tRG_DIV14	tRG	DIV14	1240	920	0.403226	Neuron	EN	EN	54	IPC-EN
CAAGCTACATATGCGT-7	tRG_DIV14	tRG	DIV14	7220	3194	3.07479	Neuron	EN	EN	22	EN-Newborn
CAAGCTACATCGGATT-7	tRG_DIV14	tRG	DIV14	5027	2612	0.159141	Neuroblast	IPC-EN	IPC-EN	3	IPC-EN
CAAGCTAGTAGCTCGC-7	tRG_DIV14	tRG	DIV14	9787	3878	3.26964	Neuron	EN	EN	19	IPC-EN
CAAGCTAGTCCTACGG-7	tRG_DIV14	tRG	DIV14	6142	2890	3.28883	Neuron	EN	EN	25	IPC-EN
CAAGCTAGTGACAGCA-7	tRG_DIV14	tRG	DIV14	4872	2497	2.46305	Neuron	IN	IN	23	IN-dLGE-Immature
CAAGCTAGTGGCGTAA-7	tRG_DIV14	tRG	DIV14	10494	4105	3.78311	Dividing	Dividing	Dividing	17	IPC-EN
CAAGCTAGTTCAAGTC-7	tRG_DIV14	tRG	DIV14	4633	2396	2.18001	Glia	Astrocyte	Astrocyte	42	IPC-Glia
CAAGCTATCCCGTGAG-7	tRG_DIV14	tRG	DIV14	10695	4151	3.63721	Neuron	EN	EN	19	EN-Newborn
CAAGCTATCCGGTAGC-7	tRG_DIV14	tRG	DIV14	8581	3473	3.06491	Neuron	EN	EN	15	EN-Newborn
CAAGCTATCGGCCTTT-7	tRG_DIV14	tRG	DIV14	5538	2695	3.9545	Neuroblast	IPC-EN	IPC-EN	20	IPC-EN
CAAGGGAAGATAGTCA-7	tRG_DIV14	tRG	DIV14	27178	6840	3.42556	Neuroblast	IPC-EN	IPC-EN	13	RG-tRG
CAAGGGAAGGTAGCAC-7	tRG_DIV14	tRG	DIV14	7101	3132	3.47838	Neuron	EN	EN	25	IPC-EN
CAAGGGACAAGAGGCT-7	tRG_DIV14	tRG	DIV14	4873	2411	4.26842	Neuron	EN	EN	6	EN-Newborn
CAAGGGACAATTAGGA-7	tRG_DIV14	tRG	DIV14	5544	2718	1.78571	Neuroblast	IPC-EN	IPC-EN	14	IPC-EN
CAAGGGACAATTCTTC-7	tRG_DIV14	tRG	DIV14	9459	3676	3.84819	Neuroblast	IPC-EN	IPC-EN	3	IN-dLGE-Immature
CAAGGGACATTGCTTT-7	tRG_DIV14	tRG	DIV14	6572	3021	2.99757	Neuroblast	IPC-EN	IPC-EN	14	IPC-EN
CAAGGGAGTACGGCAA-7	tRG_DIV14	tRG	DIV14	7289	3095	5.41912	Glioblast	OPC	OPC	63	OPC
CAAGGGAGTAGTGGCA-7	tRG_DIV14	tRG	DIV14	8372	3551	3.69087	Glia	Ependymal cell	Ependymal cell	31	RG-oRG
CAAGGGAGTCGGCCTA-7	tRG_DIV14	tRG	DIV14	7541	3218	4.93303	Dividing	Dividing	Dividing	17	IPC-EN
CAAGGGATCAAAGACA-7	tRG_DIV14	tRG	DIV14	4509	2278	3.94766	Neuroblast	IPC-EN	IPC-EN	20	IPC-EN
CAAGGGATCATGAAAG-7	tRG_DIV14	tRG	DIV14	3845	1965	5.20156	Neuron	EN	EN	11	IPC-EN
CAAGGGATCTTACGGA-7	tRG_DIV14	tRG	DIV14	12696	4683	1.89036	Radial glia	RG	RG	33	Astrocyte-Immature
CAAGGGATCTTGTTAC-7	tRG_DIV14	tRG	DIV14	8041	3497	2.95983	Neuron	EN	EN	15	EN-Newborn
CAATACGAGCATCAGG-7	tRG_DIV14	tRG	DIV14	5077	2561	3.46661	Neuron	EN	EN	25	EN-Newborn
CAATACGAGCCTCAAT-7	tRG_DIV14	tRG	DIV14	13991	4877	2.97334	Neuron	EN	EN	15	EN-Newborn
CAATACGAGCTAAACA-7	tRG_DIV14	tRG	DIV14	6145	2868	2.06672	Neuron	IN	IN	28	IN-dLGE-Immature
CAATACGAGGGCGAAG-7	tRG_DIV14	tRG	DIV14	4052	2221	1.57947	Neuron	IN	IN	56	IN-dLGE-Immature
CAATACGAGGTGCCTC-7	tRG_DIV14	tRG	DIV14	5452	2565	2.56787	Neuroblast	IPC-EN	IPC-EN	14	IPC-EN
CAATACGAGTATGCAA-7	tRG_DIV14	tRG	DIV14	17308	5624	2.2244	Radial glia	RG	RG	84	RG-tRG
CAATACGGTAACTAAG-7	tRG_DIV14	tRG	DIV14	9235	3723	2.78289	Neuroblast	IPC-EN	IPC-EN	14	IPC-EN
CAATACGGTAAGATTG-7	tRG_DIV14	tRG	DIV14	21799	5792	3.90385	Glioblast	OPC	OPC	63	OPC
CAATACGGTACACTCA-7	tRG_DIV14	tRG	DIV14	9994	3974	3.23194	Neuroblast	IPC-EN	IPC-EN	20	RG-tRG
CAATACGGTACCAGAG-7	tRG_DIV14	tRG	DIV14	4320	2193	4.39815	Neuron	EN	EN	6	EN-Newborn
CAATACGGTGAGCCAA-7	tRG_DIV14	tRG	DIV14	15016	5090	3.6561	Glioblast	IPC-Glia	IPC-Glia	74	OPC
CAATACGTCACCCTTG-7	tRG_DIV14	tRG	DIV14	8261	3552	3.26837	Neuron	EN	EN	19	EN-Newborn
CAATACGTCCGTGTAA-7	tRG_DIV14	tRG	DIV14	4947	2619	3.05235	Neuron	EN	EN	11	IPC-EN
CAATACGTCGTGGTAT-7	tRG_DIV14	tRG	DIV14	4520	2362	3.65044	Neuron	EN	EN	11	IPC-EN
CAATACGTCTCAGGCG-7	tRG_DIV14	tRG	DIV14	8584	3674	2.50466	Neuroblast	IPC-EN	IPC-EN	3	IPC-EN
CAATACGTCTTTCTAG-7	tRG_DIV14	tRG	DIV14	9240	3571	3.31169	Neuroblast	IPC-IN	IPC-IN	34	IN-dLGE-Immature
CAATCGAAGCTGTACT-7	tRG_DIV14	tRG	DIV14	3936	1900	6.35163	Neuron	EN	EN	11	IPC-EN
CAATCGAAGGAGCTGT-7	tRG_DIV14	tRG	DIV14	4810	2514	2.57796	Neuron	EN	EN	11	IPC-EN
CAATCGAAGGCGCTTC-7	tRG_DIV14	tRG	DIV14	3941	1961	4.66887	Neuron	EN	EN	11	IPC-EN
CAATCGACAAGAGAGA-7	tRG_DIV14	tRG	DIV14	7675	3273	4.20847	Neuroblast	IPC-EN	IPC-EN	13	IPC-EN
CAATCGACACAATCTG-7	tRG_DIV14	tRG	DIV14	6805	3028	2.54225	Neuron	EN	EN	22	EN-Newborn
CAATCGACACATAGCT-7	tRG_DIV14	tRG	DIV14	8081	3412	2.68531	Neuron	EN	EN	19	EN-Newborn
CAATCGACACTGTGAT-7	tRG_DIV14	tRG	DIV14	6096	3022	0.393701	Neuron	EN	EN	50	EN-Newborn
CAATCGAGTAACCAGG-7	tRG_DIV14	tRG	DIV14	4284	2276	1.96078	Glia	Astrocyte	Astrocyte	2	IPC-Glia
CAATCGAGTAGACTGG-7	tRG_DIV14	tRG	DIV14	10081	4004	4.04722	Neuron	EN	EN	50	EN-Newborn
CAATCGAGTCAGTCTA-7	tRG_DIV14	tRG	DIV14	8050	3592	3.32919	Neuron	EN	EN	25	IPC-EN
CAATCGAGTTCGAAGG-7	tRG_DIV14	tRG	DIV14	4340	2397	1.65899	Neuron	EN	EN	25	IPC-EN
CAATCGAGTTGCATGT-7	tRG_DIV14	tRG	DIV14	10186	4107	2.9354	Glia	Ependymal cell	Ependymal cell	31	RG-tRG
CAATCGAGTTGGCCTG-7	tRG_DIV14	tRG	DIV14	6073	2714	3.39206	Glioblast	IPC-Glia	IPC-Glia	53	IPC-Glia
CAATCGAGTTGGTAGG-7	tRG_DIV14	tRG	DIV14	5270	2565	0.777989	Neuron	EN	EN	15	EN-Newborn
CAATCGATCTGAGAGG-7	tRG_DIV14	tRG	DIV14	8807	3458	7.18746	Glioblast	OPC	OPC	99	Oligodendrocyte-Immature
CAATGACAGAGAGCCT-7	tRG_DIV14	tRG	DIV14	6447	2736	4.04839	Neuroblast	IPC-IN	IPC-IN	12	IN-dLGE-Immature
CAATGACAGAGGCGGA-7	tRG_DIV14	tRG	DIV14	4952	2571	1.83764	Neuron	EN	EN	19	EN-Newborn
CAATGACAGAGTGACC-7	tRG_DIV14	tRG	DIV14	6600	2924	1.92424	Neuroblast	IPC-EN	IPC-EN	14	IPC-EN
CAATGACAGCTATCCA-7	tRG_DIV14	tRG	DIV14	6794	3023	2.5758	Neuroblast	IPC-EN	IPC-EN	14	IPC-EN
CAATGACAGCTCTGTA-7	tRG_DIV14	tRG	DIV14	3443	1891	2.70113	Neuron	IN	IN	4	IN-dLGE-Immature
CAATGACAGGCCTTGC-7	tRG_DIV14	tRG	DIV14	16975	5288	2.58616	Neuron	EN	EN	15	IPC-EN
CAATGACCAAATAAGC-7	tRG_DIV14	tRG	DIV14	5626	2693	1.17312	Neuron	IN	IN	56	IN-dLGE-Immature
CAATGACCAGTGGGTA-7	tRG_DIV14	tRG	DIV14	9829	3853	5.16838	Neuron	EN	EN	25	IPC-EN
CAATGACCATGTGCCG-7	tRG_DIV14	tRG	DIV14	6228	2982	4.65639	Neuron	EN	EN	19	EN-Newborn
CAATGACGTTGTTGCA-7	tRG_DIV14	tRG	DIV14	27186	6923	3.6048	Neuron	EN	EN	19	EN-Newborn
CAATGACTCCATTTCA-7	tRG_DIV14	tRG	DIV14	7533	3201	2.64171	Dividing	Dividing	Dividing	30	IN-dLGE-Immature
CAATGACTCTCAAAGC-7	tRG_DIV14	tRG	DIV14	17163	5658	2.51704	Dividing	Dividing	Dividing	65	RG-vRG
CAATTTCAGGAGGTTC-7	tRG_DIV14	tRG	DIV14	6325	2734	2.65613	Dividing	Dividing	Dividing	30	IN-dLGE-Immature
CAATTTCAGGGCAAGG-7	tRG_DIV14	tRG	DIV14	7632	3378	3.8391	Neuroblast	IPC-EN	IPC-EN	13	IPC-EN
CAATTTCAGGTTGAGC-7	tRG_DIV14	tRG	DIV14	5946	2632	6.59267	Glioblast	IPC-Glia	IPC-Glia	29	IPC-Glia
CAATTTCCACGACAAG-7	tRG_DIV14	tRG	DIV14	4572	2341	4.13386	Neuron	EN	EN	11	IPC-EN
CAATTTCGTGGTCTCG-7	tRG_DIV14	tRG	DIV14	8654	3481	5.0728	Glioblast	OPC	OPC	63	IPC-Glia
CAATTTCTCAATCTTC-7	tRG_DIV14	tRG	DIV14	10988	4235	3.2217	Neuroblast	IPC-EN	IPC-EN	14	IPC-EN
CAATTTCTCAGAGCAG-7	tRG_DIV14	tRG	DIV14	5513	2632	3.3557	Neuron	EN	EN	22	EN-Newborn
CAATTTCTCTGAGTCA-7	tRG_DIV14	tRG	DIV14	6116	2890	3.31916	Neuroblast	IPC-EN	IPC-EN	14	IPC-EN
CACAACAAGAAGCTGC-7	tRG_DIV14	tRG	DIV14	9137	3906	2.25457	Glia	Ependymal cell	Ependymal cell	31	RG-tRG
CACAACAAGCTACTAC-7	tRG_DIV14	tRG	DIV14	10860	4199	1.86004	Neuron	EN	EN	25	IPC-EN
CACAACAAGCTCCATA-7	tRG_DIV14	tRG	DIV14	2387	1431	0.544617	Neuron	EN	EN	6	IPC-EN
CACAACAAGGAAACGA-7	tRG_DIV14	tRG	DIV14	6559	3197	3.29318	Neuron	EN	EN	19	EN-Newborn
CACAACAAGGAGTATT-7	tRG_DIV14	tRG	DIV14	6865	3248	3.78733	Neuron	EN	EN	25	IPC-EN
CACAACAAGGCATGGT-7	tRG_DIV14	tRG	DIV14	5188	2384	4.70316	Neuron	EN	EN	11	IPC-EN
CACAACAAGTAATTGG-7	tRG_DIV14	tRG	DIV14	6615	3136	0.665155	Neuron	EN	EN	19	EN-Newborn
CACAACAAGTGCGCTC-7	tRG_DIV14	tRG	DIV14	3076	1778	1.04031	Neuron	EN	EN	11	IPC-EN
CACAACAAGTGCTACT-7	tRG_DIV14	tRG	DIV14	8499	3363	2.7768	Neuroblast	IPC-EN	IPC-EN	14	IPC-EN
CACAACAAGTTGCCCG-7	tRG_DIV14	tRG	DIV14	4547	2139	3.65076	Neuroblast	IPC-EN	IPC-EN	36	IPC-EN
CACAACACAGAACTCT-7	tRG_DIV14	tRG	DIV14	24083	6406	1.93497	Neuron	EN	EN	19	EN-Newborn
CACAACAGTCGTTGCG-7	tRG_DIV14	tRG	DIV14	8622	3690	3.39828	Neuron	EN	EN	22	EN-Newborn
CACAACAGTTCGGACC-7	tRG_DIV14	tRG	DIV14	3457	1814	3.32658	Neuron	EN	EN	11	EN-Newborn
CACAACAGTTTCACTT-7	tRG_DIV14	tRG	DIV14	3333	1999	0.360036	Neuroblast	IPC-EN	IPC-EN	3	IPC-EN
CACAACATCACGAACT-7	tRG_DIV14	tRG	DIV14	6888	3110	3.96341	Neuron	EN	EN	22	EN-Newborn
CACAACATCCCGAAAT-7	tRG_DIV14	tRG	DIV14	15574	5192	1.86208	Neuroblast	IPC-EN	IPC-EN	20	RG-tRG
CACAACATCGTAGAGG-7	tRG_DIV14	tRG	DIV14	5218	2470	6.95669	Neuron	EN	EN	6	EN-Newborn
CACACAAAGAACGTGC-7	tRG_DIV14	tRG	DIV14	14580	4979	2.37997	Dividing	Dividing	Dividing	47	RG-vRG
CACACAAAGAGGCTGT-7	tRG_DIV14	tRG	DIV14	8537	3454	3.60782	Neuron	EN	EN	50	EN-Newborn
CACACAACAATCGCGC-7	tRG_DIV14	tRG	DIV14	3358	1967	2.9184	Neuron	IN	IN	4	IN-dLGE-Immature
CACACAACATGGACAG-7	tRG_DIV14	tRG	DIV14	12180	4256	4.18719	Glioblast	OPC	OPC	63	OPC
CACACAACATTGAGGG-7	tRG_DIV14	tRG	DIV14	4895	2311	4.78039	Neuron	EN	EN	11	IPC-EN
CACACAAGTTCAACGT-7	tRG_DIV14	tRG	DIV14	8712	3606	2.20386	Neuron	EN	EN	15	IPC-EN
CACACAAGTTGGGTAG-7	tRG_DIV14	tRG	DIV14	5719	2618	4.82602	Neuroblast	IPC-EN	IPC-EN	3	IPC-EN
CACACAAGTTTACGAC-7	tRG_DIV14	tRG	DIV14	11076	4321	2.73564	Neuroblast	IPC-EN	IPC-EN	20	RG-tRG
CACACAAGTTTCGGCG-7	tRG_DIV14	tRG	DIV14	4935	2485	3.18136	Neuron	EN	EN	6	EN-Newborn
CACACAATCCAGGACC-7	tRG_DIV14	tRG	DIV14	2027	1205	2.3187	Neuron	EN	EN	54	EN-Newborn
CACACAATCCGGTAAT-7	tRG_DIV14	tRG	DIV14	8869	3682	2.46928	Neuron	EN	EN	22	EN-Newborn
CACACAATCCTCTGCA-7	tRG_DIV14	tRG	DIV14	9356	3636	3.68747	Neuron	EN	EN	19	IPC-EN
CACACAATCGCCATAA-7	tRG_DIV14	tRG	DIV14	8836	3590	3.74604	Neuron	EN	EN	19	IPC-EN
CACAGATAGCCACTCG-7	tRG_DIV14	tRG	DIV14	9606	3809	3.74766	Dividing	Dividing	Dividing	65	IPC-EN
CACAGATAGTATGCAA-7	tRG_DIV14	tRG	DIV14	7178	3328	3.2321	Neuron	EN	EN	25	IPC-EN
CACAGATAGTGGTCAG-7	tRG_DIV14	tRG	DIV14	2274	1308	14.6878	Neuron	EN	EN	54	IPC-EN
CACAGATCAACCGACC-7	tRG_DIV14	tRG	DIV14	8052	3256	3.05514	Neuroblast	IPC-EN	IPC-EN	36	IPC-EN
CACAGATCAATTAGGA-7	tRG_DIV14	tRG	DIV14	4383	2234	2.25873	Neuroblast	IPC-EN	IPC-EN	36	IPC-EN
CACAGATCACAAGCAG-7	tRG_DIV14	tRG	DIV14	2962	1734	2.43079	Neuroblast	IPC-IN	IPC-IN	57	IN-dLGE-Immature
CACAGATCAGACACCC-7	tRG_DIV14	tRG	DIV14	14974	5043	2.117	Neuron	EN	EN	19	EN-Newborn
CACAGATCAGGCGAAT-7	tRG_DIV14	tRG	DIV14	5445	2562	7.07071	Neuron	EN	EN	25	IPC-EN
CACAGATGTACTCCCT-7	tRG_DIV14	tRG	DIV14	2748	1519	0.218341	Neuron	EN	EN	54	EN-Newborn
CACAGATGTCGCATTA-7	tRG_DIV14	tRG	DIV14	6276	2787	3.80816	Neuroblast	IPC-EN	IPC-EN	14	IPC-EN
CACAGATGTTAGGAGC-7	tRG_DIV14	tRG	DIV14	20129	5761	2.20577	Dividing	Dividing	Dividing	51	RG-vRG
CACAGATGTTATCCAG-7	tRG_DIV14	tRG	DIV14	19121	5940	2.07625	Radial glia	RG	RG	84	RG-tRG
CACAGGCAGATACTGA-7	tRG_DIV14	tRG	DIV14	5057	2491	4.17243	Neuroblast	IPC-EN	IPC-EN	14	IPC-EN
CACAGGCCAAGATGTA-7	tRG_DIV14	tRG	DIV14	4135	1952	5.05441	Neuron	EN	EN	11	IPC-EN
CACAGGCCAAGGCGTA-7	tRG_DIV14	tRG	DIV14	5467	2458	4.51802	Neuron	EN	EN	11	IPC-EN
CACAGGCCACACCGCA-7	tRG_DIV14	tRG	DIV14	14702	4965	2.38743	Neuron	EN	EN	25	IPC-EN
CACAGGCCATCGTCCT-7	tRG_DIV14	tRG	DIV14	20392	6113	3.27089	Glioblast	IPC-Glia	IPC-Glia	74	IPC-Glia
CACAGGCCATGAGTAA-7	tRG_DIV14	tRG	DIV14	3630	2083	0.661157	Neuron	EN	EN	19	EN-Newborn
CACAGGCGTACGGCAA-7	tRG_DIV14	tRG	DIV14	6669	3032	3.91363	Neuron	EN	EN	25	IPC-EN
CACAGGCGTAGTTACC-7	tRG_DIV14	tRG	DIV14	5329	2863	1.16345	Radial glia	RG	RG	33	RG-oRG
CACAGGCGTCATGACT-7	tRG_DIV14	tRG	DIV14	6600	2916	5.07576	Neuroblast	IPC-EN	IPC-EN	14	IPC-EN
CACAGGCGTGCATGAG-7	tRG_DIV14	tRG	DIV14	22099	6631	1.1358	Dividing	Dividing	Dividing	65	RG-vRG
CACAGGCGTTCCTAGA-7	tRG_DIV14	tRG	DIV14	4061	2097	3.39818	Neuroblast	IPC-IN	IPC-IN	67	IN-dLGE-Immature
CACAGGCTCTGCTAGA-7	tRG_DIV14	tRG	DIV14	6142	2903	3.50049	Neuron	EN	EN	15	EN-Newborn
CACATGAAGACGTCCC-7	tRG_DIV14	tRG	DIV14	6141	2837	4.78749	Neuroblast	IPC-EN	IPC-EN	14	IPC-EN
CACATGAAGTACTCGT-7	tRG_DIV14	tRG	DIV14	3439	1807	3.16953	Neuron	IN	IN	4	IN-dLGE-Immature
CACATGACAAGCGATG-7	tRG_DIV14	tRG	DIV14	7616	3210	5.1208	Neuron	EN	EN	19	EN-Newborn
CACATGAGTCTGATCA-7	tRG_DIV14	tRG	DIV14	7306	3102	3.20285	Neuron	EN	EN	25	IPC-EN
CACATGAGTGCGTCGT-7	tRG_DIV14	tRG	DIV14	5895	3070	2.35793	Neuroblast	IPC-EN	IPC-EN	20	RG-tRG
CACATGAGTGGCACTC-7	tRG_DIV14	tRG	DIV14	10729	4080	4.83736	Neuron	EN	EN	15	IPC-EN
CACATGATCGGATAAA-7	tRG_DIV14	tRG	DIV14	6310	2983	2.59905	Glioblast	IPC-Glia	IPC-Glia	62	IPC-EN
CACCAAACAACGTTAC-7	tRG_DIV14	tRG	DIV14	10431	4359	2.1091	Glioblast	IPC-Glia	IPC-Glia	53	IPC-EN
CACCAAACACGTTGGC-7	tRG_DIV14	tRG	DIV14	4478	2245	3.43904	Neuron	IN	IN	56	IN-dLGE-Immature
CACCAAACAGCTATAC-7	tRG_DIV14	tRG	DIV14	6399	2860	1.9378	Neuron	IN	IN	21	IN-dLGE-Immature
CACCAAACATCGTGGC-7	tRG_DIV14	tRG	DIV14	7670	3359	3.59844	Neuron	EN	EN	50	EN-Newborn
CACCAAAGTACGAAAT-7	tRG_DIV14	tRG	DIV14	7318	3190	2.67833	Dividing	Dividing	Dividing	49	Unmapped
CACCAAAGTCGGTAAG-7	tRG_DIV14	tRG	DIV14	9500	3697	3.21053	Neuron	EN	EN	15	IPC-EN
CACCAAAGTGAGACGT-7	tRG_DIV14	tRG	DIV14	6813	2929	3.62542	Neuroblast	IPC-EN	IPC-EN	20	Unmapped
CACCAAATCGTAGAGG-7	tRG_DIV14	tRG	DIV14	12299	4311	3.74014	Dividing	Dividing	Dividing	79	RG-vRG
CACCGTTAGGGACCAT-7	tRG_DIV14	tRG	DIV14	6010	2770	3.21131	Neuroblast	IPC-EN	IPC-EN	14	IPC-EN
CACCGTTCACGCTGAC-7	tRG_DIV14	tRG	DIV14	5151	2527	4.13512	Neuron	EN	EN	6	EN-Newborn
CACCGTTGTATTGAGA-7	tRG_DIV14	tRG	DIV14	7851	3220	2.7385	Neuroblast	IPC-EN	IPC-EN	14	IPC-EN
CACCGTTGTCGTCTCT-7	tRG_DIV14	tRG	DIV14	13239	4562	4.381	Glioblast	IPC-Glia	IPC-Glia	74	OPC
CACCGTTGTTAAGGGC-7	tRG_DIV14	tRG	DIV14	5320	2585	3.04511	Neuron	EN	EN	6	EN-Newborn
CACCGTTTCGGCCCAA-7	tRG_DIV14	tRG	DIV14	10124	3819	2.84473	Neuron	EN	EN	25	IPC-EN
CACCGTTTCTCCACTG-7	tRG_DIV14	tRG	DIV14	9762	3635	3.12436	Neuroblast	IPC-EN	IPC-EN	3	IPC-EN
CACGAATAGACATAAC-7	tRG_DIV14	tRG	DIV14	12778	4599	2.61387	Neuroblast	IPC-EN	IPC-EN	14	IPC-EN
CACGAATAGCGAGGAG-7	tRG_DIV14	tRG	DIV14	10340	4186	5.25145	Neuroblast	IPC-EN	IPC-EN	20	RG-tRG
CACGAATCACAGAAGC-7	tRG_DIV14	tRG	DIV14	8375	3870	1.22985	Glioblast	IPC-Glia	IPC-Glia	81	RG-tRG
CACGAATCACGAAAGC-7	tRG_DIV14	tRG	DIV14	544	426	0	Neuron	EN	EN	54	Unknown
CACGAATCACTAGTAC-7	tRG_DIV14	tRG	DIV14	21798	5951	3.40857	Glioblast	IPC-Glia	IPC-Glia	74	Unmapped
CACGAATCATATGAAG-7	tRG_DIV14	tRG	DIV14	2839	1563	0.0704473	Neuron	EN	EN	54	EN-Newborn
CACGAATCATGTCGTA-7	tRG_DIV14	tRG	DIV14	6596	3172	4.45725	Neuroblast	IPC-EN	IPC-EN	14	IPC-EN
CACGAATGTACCTATG-7	tRG_DIV14	tRG	DIV14	4387	2272	1.02576	Neuron	IN	IN	21	IN-dLGE-Immature
CACGAATGTCGCACGT-7	tRG_DIV14	tRG	DIV14	8561	3506	2.96694	Neuron	EN	EN	25	IPC-EN
CACGAATGTTACACTG-7	tRG_DIV14	tRG	DIV14	21495	6502	2.87509	Dividing	Dividing	Dividing	47	IPC-EN
CACGGGTAGAACTCCT-7	tRG_DIV14	tRG	DIV14	8980	3709	3.70824	Neuron	EN	EN	19	EN-Newborn
CACGGGTAGAGGTCAC-7	tRG_DIV14	tRG	DIV14	4679	2260	3.50502	Neuron	EN	EN	19	EN-Newborn
CACGGGTAGAGTAACT-7	tRG_DIV14	tRG	DIV14	7724	3389	2.1362	Neuron	EN	EN	19	EN-Newborn
CACGGGTAGCCATATC-7	tRG_DIV14	tRG	DIV14	9482	3719	2.5733	Neuron	EN	EN	50	EN-Newborn
CACGGGTAGTTTAGGA-7	tRG_DIV14	tRG	DIV14	7401	3219	3.1212	Neuron	EN	EN	22	EN-Newborn
CACGGGTCACCCTGTT-7	tRG_DIV14	tRG	DIV14	9773	3698	3.43804	Neuron	EN	EN	22	EN-Newborn
CACGGGTCATACTTTC-7	tRG_DIV14	tRG	DIV14	13740	4708	2.69287	Neuron	EN	EN	25	IPC-EN
CACGGGTCATGCCGAC-7	tRG_DIV14	tRG	DIV14	15511	5248	0.889691	Radial glia	RG	RG	33	RG-tRG
CACGGGTGTAACAGGC-7	tRG_DIV14	tRG	DIV14	12259	4477	3.72787	Neuron	EN	EN	25	IPC-EN
CACGGGTGTAAGACCG-7	tRG_DIV14	tRG	DIV14	7445	3127	3.19678	Neuroblast	IPC-EN	IPC-EN	20	IPC-EN
CACGGGTGTACGACAG-7	tRG_DIV14	tRG	DIV14	6000	2936	2.75	Neuron	EN	EN	6	EN-Newborn
CACGGGTGTCGTGTTA-7	tRG_DIV14	tRG	DIV14	7236	3265	1.3267	Radial glia	RG	RG	33	RG-tRG
CACGGGTGTGCTTCAA-7	tRG_DIV14	tRG	DIV14	3805	2013	3.18003	Neuron	IN	IN	4	IN-dLGE-Immature
CACGGGTGTGTCATGT-7	tRG_DIV14	tRG	DIV14	7814	3412	5.86127	Neuron	EN	EN	11	IPC-EN
CACGGGTGTTACCCTC-7	tRG_DIV14	tRG	DIV14	5466	2562	6.58617	Neuron	EN	EN	11	IPC-EN
CACGGGTTCAAGTCTG-7	tRG_DIV14	tRG	DIV14	5524	2643	5.105	Neuron	EN	EN	25	IPC-EN
CACGGGTTCGCTGATA-7	tRG_DIV14	tRG	DIV14	5146	2327	5.69374	Glioblast	IPC-Glia	IPC-Glia	29	IPC-Glia
CACGGGTTCTAGTGTG-7	tRG_DIV14	tRG	DIV14	6702	3205	0.223814	Neuroblast	IPC-EN	IPC-EN	3	IPC-EN
CACGTGGAGCGATTCT-7	tRG_DIV14	tRG	DIV14	6982	3003	3.53767	Neuroblast	IPC-EN	IPC-EN	55	Unmapped
CACGTGGAGGAAGTGA-7	tRG_DIV14	tRG	DIV14	4687	2284	5.35524	Neuron	EN	EN	11	IPC-EN
CACGTGGAGGCCCGTT-7	tRG_DIV14	tRG	DIV14	15330	5023	1.409	Radial glia	RG	RG	33	Astrocyte-Immature
CACGTGGCAATTGTGC-7	tRG_DIV14	tRG	DIV14	4644	2176	4.86649	Neuron	EN	EN	11	IPC-EN
CACGTGGCACAATGAA-7	tRG_DIV14	tRG	DIV14	5123	2502	2.22526	Neuron	EN	EN	15	EN-Newborn
CACGTGGCACGTTGGC-7	tRG_DIV14	tRG	DIV14	2895	1650	0.0690846	Neuron	EN	EN	54	EN-Newborn
CACGTGGCAGCAGTCC-7	tRG_DIV14	tRG	DIV14	4916	2465	4.47518	Neuron	EN	EN	11	EN-Newborn
CACGTGGCATACCGTA-7	tRG_DIV14	tRG	DIV14	26531	7159	2.58189	Dividing	Dividing	Dividing	47	RG-vRG
CACGTGGGTATAGGGC-7	tRG_DIV14	tRG	DIV14	6138	2774	2.88368	Neuron	EN	EN	6	EN-Newborn
CACGTGGGTCGCGTTG-7	tRG_DIV14	tRG	DIV14	11187	4619	2.29731	Glia	Ependymal cell	Ependymal cell	31	RG-tRG
CACGTGGGTCTCGCGA-7	tRG_DIV14	tRG	DIV14	3454	1864	3.53214	Neuron	EN	EN	11	IPC-EN
CACGTGGGTTAAACCC-7	tRG_DIV14	tRG	DIV14	5128	2608	1.59906	Neuron	IN	IN	56	IN-dLGE-Immature
CACGTGGGTTCGGTTA-7	tRG_DIV14	tRG	DIV14	4174	2208	3.18639	Neuron	EN	EN	11	IPC-EN
CACGTGGGTTGCATGT-7	tRG_DIV14	tRG	DIV14	10187	4028	3.13144	Neuroblast	IPC-EN	IPC-EN	20	RG-tRG
CACGTGGTCTCACGAA-7	tRG_DIV14	tRG	DIV14	21825	6294	1.13631	Radial glia	RG	RG	33	RG-tRG
CACGTTCAGAGGCTGT-7	tRG_DIV14	tRG	DIV14	8365	3753	2.2116	Dividing	Dividing	Dividing	49	RG-vRG
CACGTTCAGGAGAGTA-7	tRG_DIV14	tRG	DIV14	7823	3210	4.84469	Glioblast	IPC-Glia	IPC-Glia	74	OPC
CACGTTCCAAGCGGAT-7	tRG_DIV14	tRG	DIV14	8239	3600	2.46389	Neuron	EN	EN	22	EN-Newborn
CACGTTCCACGTATAC-7	tRG_DIV14	tRG	DIV14	11357	4161	2.9145	Neuron	EN	EN	25	IPC-EN
CACGTTCCAGATGCGA-7	tRG_DIV14	tRG	DIV14	5064	2521	5.19352	Neuron	EN	EN	6	EN-Newborn
CACGTTCCAGCTTCCT-7	tRG_DIV14	tRG	DIV14	11807	4154	2.65097	Neuron	EN	EN	15	IPC-EN
CACGTTCGTCTCACAA-7	tRG_DIV14	tRG	DIV14	7969	3292	3.06186	Neuroblast	IPC-EN	IPC-EN	14	IPC-EN
CACGTTCGTGTTCGAT-7	tRG_DIV14	tRG	DIV14	9349	3689	3.00567	Neuron	EN	EN	19	EN-Newborn
CACGTTCGTTCGAACT-7	tRG_DIV14	tRG	DIV14	7584	3353	2.17563	Neuron	EN	EN	22	EN-Newborn
CACGTTCGTTTCACAG-7	tRG_DIV14	tRG	DIV14	5795	2858	3.38223	Neuron	EN	EN	50	EN-Newborn
CACGTTCTCAAAGAAC-7	tRG_DIV14	tRG	DIV14	7883	3512	4.17354	Neuron	EN	EN	25	IPC-EN
CACGTTCTCGACTCCT-7	tRG_DIV14	tRG	DIV14	10453	4123	3.39615	Neuroblast	IPC-EN	IPC-EN	3	IPC-EN
CACGTTCTCTCGACCT-7	tRG_DIV14	tRG	DIV14	9851	3899	3.84733	Neuroblast	IPC-EN	IPC-EN	14	IPC-EN
CACTAAGAGATTCGAA-7	tRG_DIV14	tRG	DIV14	16868	5378	4.387	Neuron	EN	EN	19	EN-Newborn
CACTAAGAGGACTTCT-7	tRG_DIV14	tRG	DIV14	5360	2717	3.78731	Neuron	EN	EN	6	IPC-EN
CACTAAGAGGCGCTCT-7	tRG_DIV14	tRG	DIV14	4684	2403	4.95303	Neuroblast	IPC-EN	IPC-EN	20	IPC-EN
CACTAAGCAATGCTCA-7	tRG_DIV14	tRG	DIV14	6423	2913	4.7797	Neuron	EN	EN	6	EN-Newborn
CACTAAGCACCAAATC-7	tRG_DIV14	tRG	DIV14	8733	3581	3.30929	Neuron	EN	EN	25	IPC-EN
CACTAAGCACGTAGAG-7	tRG_DIV14	tRG	DIV14	5477	2855	0.547745	Neuron	EN	EN	25	IPC-EN
CACTAAGCAGGCACAA-7	tRG_DIV14	tRG	DIV14	5147	2452	6.29493	Neuron	EN	EN	6	EN-Newborn
CACTAAGGTAATCAGA-7	tRG_DIV14	tRG	DIV14	7188	3191	0.932109	Neuron	EN	EN	50	EN-Newborn
CACTAAGGTTCAGCGC-7	tRG_DIV14	tRG	DIV14	4871	2493	5.25559	Neuron	EN	EN	6	EN-Newborn
CACTAAGGTTTGGGTT-7	tRG_DIV14	tRG	DIV14	13280	4542	3.04217	Neuron	EN	EN	50	EN-Newborn
CACTAAGTCGGACTTA-7	tRG_DIV14	tRG	DIV14	4905	2387	5.09684	Neuron	EN	EN	11	IPC-EN
CACTAAGTCGTGGTAT-7	tRG_DIV14	tRG	DIV14	9939	3712	6.34873	Glioblast	OPC	OPC	63	OPC
CACTAAGTCTATCGTT-7	tRG_DIV14	tRG	DIV14	10487	4229	2.58415	Glioblast	IPC-Glia	IPC-Glia	62	IPC-EN
CACTGAAAGTAAGCAT-7	tRG_DIV14	tRG	DIV14	9662	3856	3.136	Neuroblast	IPC-EN	IPC-EN	14	IPC-EN
CACTGAAAGTGGACGT-7	tRG_DIV14	tRG	DIV14	7277	3324	4.1638	Neuron	EN	EN	25	IPC-EN
CACTGAACATGCCGCA-7	tRG_DIV14	tRG	DIV14	6219	2870	2.31548	Neuron	EN	EN	11	IPC-EN
CACTGAAGTGGCTACC-7	tRG_DIV14	tRG	DIV14	4274	2137	3.25222	Neuron	EN	EN	11	IPC-EN
CACTGAATCGAAGTGG-7	tRG_DIV14	tRG	DIV14	3403	1974	1.82192	Neuron	IN	IN	23	IN-dLGE-Immature
CACTGAATCGGCATCG-7	tRG_DIV14	tRG	DIV14	7040	3158	2.55682	Dividing	Dividing	Dividing	51	Unmapped
CACTGAATCTTTCCGG-7	tRG_DIV14	tRG	DIV14	5148	2600	3.90443	Neuron	EN	EN	19	EN-Newborn
CACTGGGAGACGTCCC-7	tRG_DIV14	tRG	DIV14	6990	3060	1.95994	Neuron	EN	EN	6	EN-Newborn
CACTGGGAGATTGGGC-7	tRG_DIV14	tRG	DIV14	5816	2840	4.05777	Neuroblast	IPC-EN	IPC-EN	14	IPC-EN
CACTGGGGTAGCTGCC-7	tRG_DIV14	tRG	DIV14	5279	2482	2.50047	Neuroblast	IPC-IN	IPC-IN	12	IN-dLGE-Immature
CACTGGGGTGACGTCC-7	tRG_DIV14	tRG	DIV14	5789	2869	4.31854	Neuroblast	IPC-EN	IPC-EN	20	IPC-EN
CACTGGGGTTTAGTCG-7	tRG_DIV14	tRG	DIV14	7486	3288	2.97889	Neuron	EN	EN	19	EN-Newborn
CACTGGGTCGCGTGAC-7	tRG_DIV14	tRG	DIV14	8015	3581	4.40424	Neuron	EN	EN	19	EN-Newborn
CACTGGGTCGTCAAAC-7	tRG_DIV14	tRG	DIV14	4782	2396	6.98453	Neuron	EN	EN	11	IPC-EN
CACTGTCAGGCGATAC-7	tRG_DIV14	tRG	DIV14	6437	3048	3.26239	Neuron	EN	EN	19	IPC-EN
CACTGTCAGGGAACAA-7	tRG_DIV14	tRG	DIV14	6793	3040	4.57824	Neuron	EN	EN	25	IPC-EN
CACTGTCAGGGAGGAC-7	tRG_DIV14	tRG	DIV14	3752	1973	5.57036	Neuron	EN	EN	11	IPC-EN
CACTGTCAGTTACTCG-7	tRG_DIV14	tRG	DIV14	17471	5328	1.89457	Neuroblast	IPC-EN	IPC-EN	20	RG-tRG
CACTGTCCACGAGGAT-7	tRG_DIV14	tRG	DIV14	4191	2217	3.31663	Neuron	EN	EN	25	IPC-EN
CACTGTCGTGACATCT-7	tRG_DIV14	tRG	DIV14	5690	2698	4.28822	Neuron	EN	EN	25	IPC-EN
CACTGTCGTGTACATC-7	tRG_DIV14	tRG	DIV14	3790	2023	5.96306	Neuron	EN	EN	25	IPC-EN
CACTGTCGTTCGGTTA-7	tRG_DIV14	tRG	DIV14	12052	4668	0.962496	Radial glia	RG	RG	33	RG-tRG
CACTGTCGTTTATGCG-7	tRG_DIV14	tRG	DIV14	5811	2682	2.28876	Neuroblast	IPC-IN	IPC-IN	39	IN-dLGE-Immature
CACTGTCTCAACCTCC-7	tRG_DIV14	tRG	DIV14	7467	3260	5.30333	Neuron	EN	EN	19	IPC-EN
CACTGTCTCAGTCACA-7	tRG_DIV14	tRG	DIV14	13441	5175	2.73045	Glia	Ependymal cell	Ependymal cell	31	RG-tRG
CACTGTCTCCAATCCC-7	tRG_DIV14	tRG	DIV14	3569	1910	1.87728	Neuron	IN	IN	4	IN-dLGE-Immature
CACTGTCTCCACGTCT-7	tRG_DIV14	tRG	DIV14	4930	2558	3.10345	Neuroblast	IPC-EN	IPC-EN	14	IPC-EN
CACTGTCTCGGCACTG-7	tRG_DIV14	tRG	DIV14	10713	4060	2.70699	Neuron	EN	EN	19	IPC-EN
CACTTCGAGACACACG-7	tRG_DIV14	tRG	DIV14	14417	5316	1.90747	Glia	Ependymal cell	Ependymal cell	31	RG-tRG
CACTTCGAGTATGCAA-7	tRG_DIV14	tRG	DIV14	6894	3000	1.43603	Radial glia	RG	RG	33	RG-oRG
CACTTCGCAGGTTCGC-7	tRG_DIV14	tRG	DIV14	10285	3867	4.5017	Glioblast	IPC-Glia	IPC-Glia	29	IPC-Glia
CACTTCGGTTCGAAGG-7	tRG_DIV14	tRG	DIV14	7279	3238	4.08023	Neuroblast	IPC-EN	IPC-EN	14	IPC-EN
CACTTCGTCGGCTGGT-7	tRG_DIV14	tRG	DIV14	6084	2795	4.32281	Neuroblast	IPC-EN	IPC-EN	3	IPC-EN
CAGAGCCAGGGATCTG-7	tRG_DIV14	tRG	DIV14	3930	1952	5.77608	Neuron	EN	EN	11	IPC-EN
CAGAGCCAGTGGTTGG-7	tRG_DIV14	tRG	DIV14	8286	3439	4.56191	Glioblast	IPC-Glia	IPC-Glia	29	IPC-Glia
CAGAGCCAGTTAGTGA-7	tRG_DIV14	tRG	DIV14	9940	4166	2.89738	Glia	Ependymal cell	Ependymal cell	31	RG-tRG
CAGAGCCCAATCGTCA-7	tRG_DIV14	tRG	DIV14	13102	4690	2.93848	Neuron	EN	EN	22	EN-Newborn
CAGAGCCGTCGAGCTC-7	tRG_DIV14	tRG	DIV14	3851	1998	3.19398	Neuroblast	IPC-EN	IPC-EN	55	IPC-EN
CAGAGCCGTGAGAACC-7	tRG_DIV14	tRG	DIV14	8411	3526	7.08596	Neuron	EN	EN	25	IPC-EN
CAGAGCCGTGGTAACG-7	tRG_DIV14	tRG	DIV14	4261	2197	6.71204	Neuron	EN	EN	19	IPC-EN
CAGAGCCGTTCGAAGG-7	tRG_DIV14	tRG	DIV14	7956	3744	2.60181	Glia	Ependymal cell	Ependymal cell	31	RG-tRG
CAGAGCCTCAAGCTGT-7	tRG_DIV14	tRG	DIV14	9860	3952	2.42394	Glia	Ependymal cell	Ependymal cell	31	RG-tRG
CAGAGCCTCAGACAAA-7	tRG_DIV14	tRG	DIV14	2884	1744	0.242718	Neuron	EN	EN	6	EN-Newborn
CAGAGCCTCGATGCTA-7	tRG_DIV14	tRG	DIV14	10650	4371	4.2723	Dividing	Dividing	Dividing	47	RG-vRG
CAGAGCCTCTGGTTGA-7	tRG_DIV14	tRG	DIV14	8348	3443	3.21035	Neuroblast	IPC-EN	IPC-EN	20	Unmapped
CAGATACAGCGCCTCA-7	tRG_DIV14	tRG	DIV14	5797	2796	3.41556	Neuron	EN	EN	25	IPC-EN
CAGATACAGGTAGTCG-7	tRG_DIV14	tRG	DIV14	2554	1638	0.861394	Neuroblast	IPC-IN	IPC-IN	57	IN-dLGE-Immature
CAGATACCACGTGTGC-7	tRG_DIV14	tRG	DIV14	8237	3256	2.57375	Neuroblast	IPC-EN	IPC-EN	14	IPC-EN
CAGATACCAGTTGTTG-7	tRG_DIV14	tRG	DIV14	8673	3616	1.77563	Neuron	EN	EN	15	IPC-EN
CAGATACGTAGCTCGC-7	tRG_DIV14	tRG	DIV14	8996	3733	2.83459	Neuron	EN	EN	19	EN-Newborn
CAGATACGTCGGCACT-7	tRG_DIV14	tRG	DIV14	5080	2595	3.36614	Neuron	EN	EN	11	IPC-EN
CAGATACTCCCGAGGT-7	tRG_DIV14	tRG	DIV14	6659	3060	2.44781	Neuron	EN	EN	19	IPC-EN
CAGATACTCCGAAGGA-7	tRG_DIV14	tRG	DIV14	1624	1194	0	Glioblast	IPC-Glia	IPC-Glia	53	IPC-Glia
CAGATACTCGTAACCA-7	tRG_DIV14	tRG	DIV14	5366	2609	3.80171	Neuron	EN	EN	15	IPC-EN
CAGATACTCTTCGGAA-7	tRG_DIV14	tRG	DIV14	13227	4877	1.30793	Neuroblast	IPC-EN	IPC-EN	80	RG-tRG
CAGATCAAGCGTATGG-7	tRG_DIV14	tRG	DIV14	5283	2553	6.51145	Neuron	EN	EN	6	EN-Newborn
CAGATCAAGGTCGTGA-7	tRG_DIV14	tRG	DIV14	1089	851	0.0918274	Neuron	EN	EN	54	IPC-EN
CAGATCACAAGGTACG-7	tRG_DIV14	tRG	DIV14	2576	1579	0.11646	Neuron	EN	EN	54	IPC-EN
CAGATCACACATTCTT-7	tRG_DIV14	tRG	DIV14	1371	922	0.0729395	Neuron	EN	EN	54	IPC-EN
CAGATCACAGCCCAGT-7	tRG_DIV14	tRG	DIV14	6941	3122	3.24161	Neuron	EN	EN	25	IPC-EN
CAGATCACAGGGATAC-7	tRG_DIV14	tRG	DIV14	8149	3461	3.87778	Neuron	EN	EN	19	EN-Newborn
CAGATCAGTAACACGG-7	tRG_DIV14	tRG	DIV14	11517	4051	2.01441	Dividing	Dividing	Dividing	43	IN-dLGE-Immature
CAGATCAGTAGGTAGC-7	tRG_DIV14	tRG	DIV14	14906	5206	2.50906	Glia	Ependymal cell	Ependymal cell	31	RG-tRG
CAGATCAGTATCGCAT-7	tRG_DIV14	tRG	DIV14	7767	3245	1.3905	Neuron	EN	EN	25	IPC-EN
CAGATCAGTCACCGAC-7	tRG_DIV14	tRG	DIV14	4594	2332	5.0936	Neuron	EN	EN	25	IPC-EN
CAGATCAGTCTCGACG-7	tRG_DIV14	tRG	DIV14	6561	2966	2.8959	Neuroblast	IPC-EN	IPC-EN	20	IPC-EN
CAGATCAGTCTTTATC-7	tRG_DIV14	tRG	DIV14	17957	5890	1.48132	Glia	Ependymal cell	Ependymal cell	31	Astrocyte-Fibrous
CAGATCATCGGTTCAA-7	tRG_DIV14	tRG	DIV14	6662	2940	5.01351	Neuron	EN	EN	19	EN-Newborn
CAGATTGAGCACGATG-7	tRG_DIV14	tRG	DIV14	5721	2723	3.51337	Neuron	EN	EN	25	IPC-EN
CAGATTGAGGGTCTTT-7	tRG_DIV14	tRG	DIV14	1389	964	0.143988	Neuron	EN	EN	54	IPC-EN
CAGATTGAGGTCTACT-7	tRG_DIV14	tRG	DIV14	8514	3611	3.74677	Neuron	EN	EN	22	EN-Newborn
CAGATTGAGTACCATC-7	tRG_DIV14	tRG	DIV14	5221	2488	4.1946	Neuroblast	IPC-EN	IPC-EN	36	IPC-EN
CAGATTGAGTATTCCG-7	tRG_DIV14	tRG	DIV14	16905	5830	0.816327	Glia	Ependymal cell	Ependymal cell	31	RG-tRG
CAGATTGAGTGATAGT-7	tRG_DIV14	tRG	DIV14	4050	2175	2.32099	Neuron	IN	IN	10	IN-dLGE-Immature
CAGATTGCAACACTAC-7	tRG_DIV14	tRG	DIV14	13307	4735	3.06606	Neuroblast	IPC-EN	IPC-EN	3	IPC-EN
CAGATTGCACGCACCA-7	tRG_DIV14	tRG	DIV14	10305	4189	2.56186	Neuron	EN	EN	50	EN-Newborn
CAGATTGGTACCAGAG-7	tRG_DIV14	tRG	DIV14	8472	3469	2.99811	Neuroblast	IPC-EN	IPC-EN	14	IPC-EN
CAGATTGGTCCGTTTC-7	tRG_DIV14	tRG	DIV14	11947	4909	2.43576	Dividing	Dividing	Dividing	49	RG-vRG
CAGATTGGTCGTCGGT-7	tRG_DIV14	tRG	DIV14	4894	2679	4.47487	Neuron	EN	EN	19	EN-Newborn
CAGATTGGTTGCGAAG-7	tRG_DIV14	tRG	DIV14	5796	2657	3.64044	Neuroblast	IPC-EN	IPC-EN	36	IPC-EN
CAGATTGTCAGTCCGG-7	tRG_DIV14	tRG	DIV14	7003	3030	4.59803	Neuroblast	IPC-EN	IPC-EN	3	IPC-EN
CAGATTGTCCTTCTGG-7	tRG_DIV14	tRG	DIV14	6804	3066	0.0881834	Neuroblast	IPC-EN	IPC-EN	3	IPC-EN
CAGCAATAGCAGATAT-7	tRG_DIV14	tRG	DIV14	7124	3233	2.56878	Glia	Astrocyte	Astrocyte	42	RG-tRG
CAGCAATAGCAGCAGT-7	tRG_DIV14	tRG	DIV14	2980	1590	3.32215	Neuron	IN	IN	18	IN-dLGE-Immature
CAGCAATAGCGCAATG-7	tRG_DIV14	tRG	DIV14	15910	5819	1.56505	Dividing	Dividing	Dividing	47	RG-vRG
CAGCAATAGGTAAAGG-7	tRG_DIV14	tRG	DIV14	6232	2831	3.89923	Neuroblast	IPC-EN	IPC-EN	14	IPC-EN
CAGCAATGTATCAAGA-7	tRG_DIV14	tRG	DIV14	8016	3573	2.42016	Neuroblast	IPC-EN	IPC-EN	13	IPC-EN
CAGCAATGTCGTCGGT-7	tRG_DIV14	tRG	DIV14	7592	3398	2.9373	Neuron	EN	EN	15	IPC-EN
CAGCAATGTGCTGCAC-7	tRG_DIV14	tRG	DIV14	4881	2369	4.05655	Neuron	EN	EN	11	IPC-EN
CAGCAATGTTACCTTT-7	tRG_DIV14	tRG	DIV14	9244	3671	5.14929	Neuron	EN	EN	50	EN-Newborn
CAGCAATTCAGTGGGA-7	tRG_DIV14	tRG	DIV14	17419	5760	3.28951	Glioblast	IPC-Glia	IPC-Glia	74	IPC-EN
CAGCAATTCGACATAC-7	tRG_DIV14	tRG	DIV14	5086	2502	4.44357	Neuron	EN	EN	11	EN-Newborn
CAGCACGAGAGTCAGC-7	tRG_DIV14	tRG	DIV14	6163	2833	2.36898	Neuron	IN	IN	23	IN-dLGE-Immature
CAGCACGAGGGCAAGG-7	tRG_DIV14	tRG	DIV14	14532	4871	3.83292	Neuron	EN	EN	19	EN-Newborn
CAGCACGCAAGTGATA-7	tRG_DIV14	tRG	DIV14	5496	2672	4.91266	Neuron	EN	EN	19	EN-Newborn
CAGCACGCAGTCCGTG-7	tRG_DIV14	tRG	DIV14	9698	4027	3.63993	Dividing	Dividing	Dividing	66	IPC-Glia
CAGCACGGTAGAATAC-7	tRG_DIV14	tRG	DIV14	17373	5914	0.638922	Dividing	Dividing	Dividing	47	RG-vRG
CAGCACGGTGTGTCCG-7	tRG_DIV14	tRG	DIV14	1888	1235	9.26907	Neuroblast	IPC-IN	IPC-IN	68	IN-dLGE-Immature
CAGCACGTCCTATTTG-7	tRG_DIV14	tRG	DIV14	8499	3516	2.71797	Neuroblast	IPC-EN	IPC-EN	3	IPC-EN
CAGCACGTCGACGACC-7	tRG_DIV14	tRG	DIV14	4644	2306	5.70629	Neuron	EN	EN	19	IPC-EN
CAGCAGCAGGCTATCT-7	tRG_DIV14	tRG	DIV14	5997	2882	4.45223	Neuron	EN	EN	25	EN-Newborn
CAGCAGCCAGCCCAGT-7	tRG_DIV14	tRG	DIV14	3662	2101	0.163845	Neuron	EN	EN	11	IPC-EN
CAGCAGCCAGGGAGAG-7	tRG_DIV14	tRG	DIV14	2762	1655	1.52064	Neuron	EN	EN	11	IPC-EN
CAGCAGCCAGTTGGTT-7	tRG_DIV14	tRG	DIV14	8850	3505	5.9774	Neuron	EN	EN	25	IPC-EN
CAGCAGCCATAATGCC-7	tRG_DIV14	tRG	DIV14	5735	2868	0.139494	Neuron	EN	EN	50	EN-Newborn
CAGCAGCTCCAGTGTA-7	tRG_DIV14	tRG	DIV14	10635	4064	3.46027	Neuron	EN	EN	19	IPC-EN
CAGCAGCTCCGTGGTG-7	tRG_DIV14	tRG	DIV14	7187	3301	2.04536	Neuron	EN	EN	15	IPC-EN
CAGCCAGAGGACTATA-7	tRG_DIV14	tRG	DIV14	6298	2967	3.35027	Neuron	EN	EN	15	EN-Newborn
CAGCCAGAGGCAGGGA-7	tRG_DIV14	tRG	DIV14	5512	2651	1.30624	Neuron	EN	EN	19	EN-Newborn
CAGCCAGCACTGTCCT-7	tRG_DIV14	tRG	DIV14	8504	3423	3.9158	Neuron	EN	EN	15	IPC-EN
CAGCCAGCAGTTTGGT-7	tRG_DIV14	tRG	DIV14	12710	4901	1.97482	Glia	Ependymal cell	Ependymal cell	31	RG-tRG
CAGCCAGCATCGAAGG-7	tRG_DIV14	tRG	DIV14	17043	5801	2.75186	Glia	Ependymal cell	Ependymal cell	31	RG-tRG
CAGCCAGCATTGTAGC-7	tRG_DIV14	tRG	DIV14	7671	3304	2.73758	Neuron	EN	EN	25	IPC-EN
CAGCCAGGTAATGTGA-7	tRG_DIV14	tRG	DIV14	11778	4319	3.6254	Neuron	EN	EN	15	IPC-EN
CAGCCAGGTCCCTAAA-7	tRG_DIV14	tRG	DIV14	5510	2773	4.70054	Neuron	EN	EN	6	EN-Newborn
CAGCCAGGTGCGGATA-7	tRG_DIV14	tRG	DIV14	7955	3481	2.92898	Glia	Astrocyte	Astrocyte	42	IPC-Glia
CAGCCAGTCAGCGCGT-7	tRG_DIV14	tRG	DIV14	5554	2707	4.82535	Neuron	EN	EN	25	IPC-EN
CAGCGTGAGAACTCCT-7	tRG_DIV14	tRG	DIV14	5218	2528	4.27367	Neuron	EN	EN	11	IPC-EN
CAGCGTGAGATCGCCC-7	tRG_DIV14	tRG	DIV14	6351	2653	5.10156	Glioblast	OPC	OPC	63	OPC
CAGCGTGAGCTGGCTC-7	tRG_DIV14	tRG	DIV14	20798	6401	1.2405	Glia	Ependymal cell	Ependymal cell	31	RG-oRG
CAGCGTGAGGAACGTC-7	tRG_DIV14	tRG	DIV14	4135	2071	4.83676	Neuron	EN	EN	6	EN-Newborn
CAGCGTGAGGGATCGT-7	tRG_DIV14	tRG	DIV14	4693	2432	1.76859	Neuron	EN	EN	19	EN-Newborn
CAGCGTGAGTTTGCTG-7	tRG_DIV14	tRG	DIV14	6560	3110	2.95732	Neuron	EN	EN	19	EN-Newborn
CAGCGTGCAACAGATA-7	tRG_DIV14	tRG	DIV14	4339	2258	3.31874	Neuron	EN	EN	6	EN-Newborn
CAGCGTGCAACAGCTT-7	tRG_DIV14	tRG	DIV14	9522	3700	4.90443	Glioblast	OPC	OPC	63	OPC
CAGCGTGCACTCAAGT-7	tRG_DIV14	tRG	DIV14	16759	5715	1.95119	Glia	Ependymal cell	Ependymal cell	31	Astrocyte-Fibrous
CAGCGTGCAGCAGGAT-7	tRG_DIV14	tRG	DIV14	4745	2383	3.73024	Neuroblast	IPC-EN	IPC-EN	20	IPC-EN
CAGCGTGCAGCTGGTC-7	tRG_DIV14	tRG	DIV14	7799	3369	2.39774	Neuroblast	IPC-IN	IPC-IN	39	IN-MGE-Immature
CAGCGTGCAGGCTTGC-7	tRG_DIV14	tRG	DIV14	8272	3542	2.65957	Neuron	EN	EN	15	IPC-EN
CAGCGTGCATGTGCCG-7	tRG_DIV14	tRG	DIV14	3520	1980	3.35227	Neuron	EN	EN	15	IPC-EN
CAGCGTGGTCATAGTC-7	tRG_DIV14	tRG	DIV14	8277	3483	2.83919	Glia	Ependymal cell	Ependymal cell	31	RG-tRG
CAGCGTGGTGACTATC-7	tRG_DIV14	tRG	DIV14	7490	3311	1.89586	Neuroblast	IPC-EN	IPC-EN	80	RG-tRG
CAGCGTGGTGCATCTA-7	tRG_DIV14	tRG	DIV14	3935	1991	4.42186	Neuron	EN	EN	11	IPC-EN
CAGCGTGTCCGTAATG-7	tRG_DIV14	tRG	DIV14	5549	2693	4.88376	Neuroblast	IPC-EN	IPC-EN	14	IPC-EN
CAGGCCAAGATGCTAA-7	tRG_DIV14	tRG	DIV14	5158	2327	3.9938	Glioblast	IPC-Glia	IPC-Glia	62	Unmapped
CAGGCCAAGCAGGTCA-7	tRG_DIV14	tRG	DIV14	5641	2755	2.51728	Neuron	EN	EN	19	EN-Newborn
CAGGCCACACGATAGG-7	tRG_DIV14	tRG	DIV14	7404	3148	3.0389	Neuron	EN	EN	25	IPC-EN
CAGGCCACACTTACAG-7	tRG_DIV14	tRG	DIV14	5915	2812	3.51648	Neuron	EN	EN	15	IPC-EN
CAGGCCACAGTAACCT-7	tRG_DIV14	tRG	DIV14	4608	2317	2.25694	Glioblast	IPC-Glia	IPC-Glia	53	IPC-EN
CAGGCCAGTAATCAAG-7	tRG_DIV14	tRG	DIV14	9976	3839	4.2502	Glioblast	IPC-Glia	IPC-Glia	74	OPC
CAGGCCAGTAGAATAC-7	tRG_DIV14	tRG	DIV14	4674	2309	5.4985	Neuron	EN	EN	11	IPC-EN
CAGGCCAGTATTGGCT-7	tRG_DIV14	tRG	DIV14	6089	2761	3.89226	Neuron	EN	EN	22	EN-Newborn
CAGGCCAGTGACAGGT-7	tRG_DIV14	tRG	DIV14	6557	3099	4.2855	Neuron	EN	EN	19	EN-Newborn
CAGGCCATCATGCCGG-7	tRG_DIV14	tRG	DIV14	5477	2655	3.0126	Dividing	Dividing	Dividing	0	IN-dLGE-Immature
CAGGGCTAGCTGACTT-7	tRG_DIV14	tRG	DIV14	5856	2724	4.52527	Neuron	EN	EN	25	IPC-EN
CAGGGCTAGGGCAACT-7	tRG_DIV14	tRG	DIV14	18790	6106	2.80468	Dividing	Dividing	Dividing	65	RG-vRG
CAGGGCTAGTGCACCC-7	tRG_DIV14	tRG	DIV14	7519	3352	3.51111	Neuron	EN	EN	19	EN-Newborn
CAGGGCTCAATGCTCA-7	tRG_DIV14	tRG	DIV14	8166	3489	3.90644	Neuron	EN	EN	25	IPC-EN
CAGGGCTCATCACAGT-7	tRG_DIV14	tRG	DIV14	6040	2764	3.47682	Neuron	EN	EN	11	IPC-EN
CAGGGCTCATGACTCA-7	tRG_DIV14	tRG	DIV14	18720	5844	1.51175	Radial glia	RG	RG	33	RG-tRG
CAGGGCTGTAACATGA-7	tRG_DIV14	tRG	DIV14	7615	3221	5.04268	Neuron	EN	EN	25	IPC-EN
CAGGGCTGTCGATTTG-7	tRG_DIV14	tRG	DIV14	8118	3441	2.78394	Neuron	EN	EN	50	EN-Newborn
CAGGGCTGTGTATCCA-7	tRG_DIV14	tRG	DIV14	13918	4815	4.87857	Neuron	EN	EN	19	EN-Newborn
CAGGGCTTCACGATCA-7	tRG_DIV14	tRG	DIV14	10013	3903	3.25577	Neuron	EN	EN	19	EN-Newborn
CAGGGCTTCCTTCTTC-7	tRG_DIV14	tRG	DIV14	5866	2889	3.17081	Neuroblast	IPC-EN	IPC-EN	13	RG-tRG
CAGGGCTTCTCTCCGA-7	tRG_DIV14	tRG	DIV14	7341	3247	2.99687	Neuron	EN	EN	22	EN-Newborn
CAGGTATCACTCATAG-7	tRG_DIV14	tRG	DIV14	8738	3646	2.60929	Neuron	EN	EN	19	EN-Newborn
CAGGTATGTACATTGC-7	tRG_DIV14	tRG	DIV14	9564	3914	3.28315	Neuroblast	IPC-EN	IPC-EN	20	RG-tRG
CAGGTATGTGACTATC-7	tRG_DIV14	tRG	DIV14	9168	3741	4.74476	Neuron	EN	EN	25	IPC-EN
CAGGTATGTGATCATC-7	tRG_DIV14	tRG	DIV14	6617	3090	2.65982	Neuron	EN	EN	19	EN-Newborn
CAGGTATGTGCACGCT-7	tRG_DIV14	tRG	DIV14	1379	938	0	Neuron	IN	IN	97	IN-dLGE-Immature
CAGGTATGTGTCACAT-7	tRG_DIV14	tRG	DIV14	9427	3736	2.5777	Neuroblast	IPC-EN	IPC-EN	3	IPC-EN
CAGGTATTCACTACTT-7	tRG_DIV14	tRG	DIV14	10190	3910	3.12071	Neuron	EN	EN	25	IPC-EN
CAGGTATTCCCAGGCA-7	tRG_DIV14	tRG	DIV14	5282	2506	5.03597	Neuron	EN	EN	11	IPC-EN
CAGGTATTCCCGAGGT-7	tRG_DIV14	tRG	DIV14	6164	2897	2.87151	Neuron	EN	EN	22	EN-Newborn
CAGGTATTCGGCTTGG-7	tRG_DIV14	tRG	DIV14	8069	3913	0.644442	Dividing	Dividing	Dividing	47	RG-vRG
CAGGTATTCTCTCGAC-7	tRG_DIV14	tRG	DIV14	6745	3044	0.340993	Neuron	EN	EN	22	EN-Newborn
CAGTGCGAGAGAGCAA-7	tRG_DIV14	tRG	DIV14	12363	4644	3.80167	Neuroblast	IPC-IN	IPC-IN	39	IPC-EN
CAGTGCGAGCATTTCG-7	tRG_DIV14	tRG	DIV14	6281	2920	2.03789	Neuroblast	IPC-EN	IPC-EN	14	IPC-EN
CAGTGCGAGTAGAATC-7	tRG_DIV14	tRG	DIV14	5157	2613	5.27438	Neuron	EN	EN	25	IPC-EN
CAGTGCGCAATGGCAG-7	tRG_DIV14	tRG	DIV14	11657	4553	2.81376	Neuron	EN	EN	25	IPC-EN
CAGTGCGCACTGTGAT-7	tRG_DIV14	tRG	DIV14	1691	1087	0	Neuron	EN	EN	54	EN-Newborn
CAGTGCGCAGGCCTGT-7	tRG_DIV14	tRG	DIV14	6846	2993	2.61467	Neuron	EN	EN	22	EN-Newborn
CAGTGCGGTCAGACTT-7	tRG_DIV14	tRG	DIV14	6444	2962	4.79516	Neuron	EN	EN	19	EN-Newborn
CAGTGCGGTGCTCTCT-7	tRG_DIV14	tRG	DIV14	5570	2729	0.64632	Neuron	EN	EN	50	EN-Newborn
CAGTGCGGTGTGGTCC-7	tRG_DIV14	tRG	DIV14	2956	1789	0.575101	Neuron	EN	EN	11	IPC-EN
CAGTGCGGTTTAGACC-7	tRG_DIV14	tRG	DIV14	7788	3396	2.85054	Neuron	EN	EN	50	EN-Newborn
CAGTGCGTCGCAGTCG-7	tRG_DIV14	tRG	DIV14	10672	4367	1.25562	Radial glia	RG	RG	33	RG-tRG
CAGTGCGTCTAGCAAC-7	tRG_DIV14	tRG	DIV14	6072	2868	1.28458	Neuron	EN	EN	50	EN-Newborn
CAGTTAGAGCGTCAGA-7	tRG_DIV14	tRG	DIV14	5663	2730	2.01307	Neuron	EN	EN	15	EN-Newborn
CAGTTAGCAAATGGAT-7	tRG_DIV14	tRG	DIV14	4469	2284	4.67666	Neuron	EN	EN	11	IPC-EN
CAGTTAGCACATTGTG-7	tRG_DIV14	tRG	DIV14	7754	3620	3.53366	Dividing	Dividing	Dividing	70	IPC-Glia
CAGTTAGCATAGGTAA-7	tRG_DIV14	tRG	DIV14	6353	2892	4.43885	Neuroblast	IPC-EN	IPC-EN	20	IPC-EN
CAGTTAGGTCCAGCCA-7	tRG_DIV14	tRG	DIV14	9923	3956	2.77134	Neuroblast	IPC-EN	IPC-EN	14	IPC-EN
CAGTTAGGTCTTGCTC-7	tRG_DIV14	tRG	DIV14	6512	2832	4.7758	Glioblast	IPC-Glia	IPC-Glia	29	IPC-Glia
CAGTTAGGTTATCTGG-7	tRG_DIV14	tRG	DIV14	4457	2217	4.91362	Neuron	EN	EN	6	EN-Newborn
CAGTTAGTCATTACGG-7	tRG_DIV14	tRG	DIV14	1576	1135	0.888325	Neuron	EN	EN	54	IPC-EN
CAGTTAGTCGCCGTGA-7	tRG_DIV14	tRG	DIV14	5715	2776	3.93701	Neuron	EN	EN	11	IPC-EN
CAGTTAGTCTGCACCT-7	tRG_DIV14	tRG	DIV14	7368	3140	2.91802	Glia	Ependymal cell	Ependymal cell	31	RG-tRG
CAGTTCCAGCACTAGG-7	tRG_DIV14	tRG	DIV14	5110	2355	4.09002	Neuroblast	IPC-EN	IPC-EN	36	IPC-EN
CAGTTCCAGCGATTCT-7	tRG_DIV14	tRG	DIV14	9780	4033	1.11452	Neuroblast	IPC-EN	IPC-EN	3	IPC-EN
CAGTTCCAGGGACACT-7	tRG_DIV14	tRG	DIV14	5836	2561	2.27896	Neuron	EN	EN	11	IPC-EN
CAGTTCCAGGGTTAAT-7	tRG_DIV14	tRG	DIV14	4824	2476	2.05224	Neuron	EN	EN	15	EN-Newborn
CAGTTCCAGTCTGCAT-7	tRG_DIV14	tRG	DIV14	15075	4738	3.54229	Neuroblast	IPC-EN	IPC-EN	3	IPC-EN
CAGTTCCCAATCCTTT-7	tRG_DIV14	tRG	DIV14	14918	5082	3.33825	Dividing	Dividing	Dividing	47	RG-vRG
CAGTTCCCACAATCTG-7	tRG_DIV14	tRG	DIV14	7964	3375	2.888	Neuroblast	IPC-EN	IPC-EN	14	IPC-EN
CAGTTCCCACGACTAT-7	tRG_DIV14	tRG	DIV14	10803	3967	2.86032	Neuroblast	IPC-EN	IPC-EN	20	RG-oRG
CAGTTCCCACTCTCGT-7	tRG_DIV14	tRG	DIV14	9821	3771	3.73689	Neuron	EN	EN	25	IPC-EN
CAGTTCCCAGTCAGTT-7	tRG_DIV14	tRG	DIV14	2666	1514	1.2003	Neuron	EN	EN	54	IPC-EN
CAGTTCCCAGTTAAAG-7	tRG_DIV14	tRG	DIV14	10870	4123	1.68353	Neuron	EN	EN	50	EN-Newborn
CAGTTCCCATGTTCGA-7	tRG_DIV14	tRG	DIV14	1856	1227	0.431034	Neuron	EN	EN	54	EN-Newborn
CAGTTCCGTCTAACTG-7	tRG_DIV14	tRG	DIV14	4691	2346	4.24217	Neuron	EN	EN	11	IPC-EN
CAGTTCCGTGGCTGAA-7	tRG_DIV14	tRG	DIV14	4851	2487	0.206143	Neuron	EN	EN	50	EN-Newborn
CAGTTCCGTTCAAGTC-7	tRG_DIV14	tRG	DIV14	14093	4607	6.60612	Neuron	EN	EN	50	EN-Newborn
CAGTTCCTCAACCCGG-7	tRG_DIV14	tRG	DIV14	9608	3846	3.6428	Neuron	EN	EN	19	IPC-EN
CAGTTCCTCCGTCCTA-7	tRG_DIV14	tRG	DIV14	6666	2878	0.480048	Neuron	EN	EN	25	IPC-EN
CAGTTCCTCGCAGTCG-7	tRG_DIV14	tRG	DIV14	7467	3118	4.99531	Neuroblast	IPC-EN	IPC-EN	20	Unmapped
CAGTTCCTCTTTGATC-7	tRG_DIV14	tRG	DIV14	2658	1579	0.752445	Neuron	EN	EN	54	EN-Newborn
CATAAGCAGAAATGGG-7	tRG_DIV14	tRG	DIV14	6282	2956	3.99554	Neuroblast	IPC-EN	IPC-EN	20	Unmapped
CATAAGCAGAGGATGA-7	tRG_DIV14	tRG	DIV14	24758	6829	4.14412	Glioblast	IPC-Glia	IPC-Glia	74	IPC-Glia
CATAAGCAGGAGAATG-7	tRG_DIV14	tRG	DIV14	14479	4897	4.93819	Glioblast	IPC-Glia	IPC-Glia	74	IPC-Glia
CATAAGCCAAATCGGG-7	tRG_DIV14	tRG	DIV14	5734	2739	6.27834	Neuron	EN	EN	11	IPC-EN
CATAAGCCAACAGATA-7	tRG_DIV14	tRG	DIV14	4537	2306	3.35023	Neuron	IN	IN	18	IN-dLGE-Immature
CATAAGCCACATCCCT-7	tRG_DIV14	tRG	DIV14	7992	3318	2.74024	Neuron	EN	EN	15	EN-Newborn
CATAAGCCACGCGTGT-7	tRG_DIV14	tRG	DIV14	21590	6736	2.05188	Glia	Ependymal cell	Ependymal cell	31	Astrocyte-Immature
CATAAGCGTTGCGGAA-7	tRG_DIV14	tRG	DIV14	5725	2701	4.38428	Neuron	EN	EN	6	EN-Newborn
CATAAGCTCAACCTCC-7	tRG_DIV14	tRG	DIV14	8004	3222	4.12294	Neuron	EN	EN	25	IPC-EN
CATAAGCTCACCTGGG-7	tRG_DIV14	tRG	DIV14	9206	3531	3.34564	Neuroblast	IPC-EN	IPC-EN	14	IPC-EN
CATAAGCTCATTACCT-7	tRG_DIV14	tRG	DIV14	8128	3498	3.33415	Neuron	EN	EN	15	IPC-EN
CATAAGCTCCCTCGAT-7	tRG_DIV14	tRG	DIV14	14182	5116	2.61599	Radial glia	RG	RG	84	RG-tRG
CATAAGCTCCTAGCTC-7	tRG_DIV14	tRG	DIV14	6581	3204	0.303905	Neuroblast	IPC-EN	IPC-EN	14	IPC-EN
CATACAGAGAGGACTC-7	tRG_DIV14	tRG	DIV14	7776	3442	2.94496	Neuron	EN	EN	15	IPC-EN
CATACAGAGAGGGTCT-7	tRG_DIV14	tRG	DIV14	10718	4540	3.09759	Glia	Ependymal cell	Ependymal cell	31	RG-tRG
CATACAGAGCTCGAAG-7	tRG_DIV14	tRG	DIV14	14124	5018	2.52761	Neuroblast	IPC-EN	IPC-EN	13	RG-tRG
CATACAGCACAAACGG-7	tRG_DIV14	tRG	DIV14	8700	3550	3.70115	Neuroblast	IPC-EN	IPC-EN	13	RG-tRG
CATACAGCATTACTCT-7	tRG_DIV14	tRG	DIV14	9785	3656	1.87021	Neuron	EN	EN	15	IPC-EN
CATACAGGTAATTGGA-7	tRG_DIV14	tRG	DIV14	7531	3612	2.45651	Dividing	Dividing	Dividing	65	IPC-EN
CATACAGGTGACACGA-7	tRG_DIV14	tRG	DIV14	9960	4159	1.55622	Glia	Ependymal cell	Ependymal cell	31	RG-tRG
CATACAGGTTCAAACC-7	tRG_DIV14	tRG	DIV14	16603	5814	2.87297	Glia	Ependymal cell	Ependymal cell	31	RG-tRG
CATACAGTCAAGCTTG-7	tRG_DIV14	tRG	DIV14	8142	3457	2.22304	Glioblast	IPC-Glia	IPC-Glia	62	Unmapped
CATACAGTCAAGTTGC-7	tRG_DIV14	tRG	DIV14	1728	1153	0	Neuron	EN	EN	54	EN-Newborn
CATACCCAGAGCCCAA-7	tRG_DIV14	tRG	DIV14	4545	2414	1.73817	Neuron	IN	IN	23	IN-dLGE-Immature
CATACCCAGCTAAATG-7	tRG_DIV14	tRG	DIV14	550	402	0	Neuron	EN	EN	54	Unknown
CATACCCAGGTAAAGG-7	tRG_DIV14	tRG	DIV14	7461	3151	3.72604	Neuroblast	IPC-EN	IPC-EN	14	IPC-EN
CATACCCAGGTCACAG-7	tRG_DIV14	tRG	DIV14	9325	3744	2.20912	Neuroblast	IPC-EN	IPC-EN	14	IPC-EN
CATACCCAGGTCCCGT-7	tRG_DIV14	tRG	DIV14	16204	5161	3.79536	Neuron	EN	EN	15	IPC-EN
CATACCCAGTATTGCC-7	tRG_DIV14	tRG	DIV14	22868	6057	2.74182	Neuron	EN	EN	15	IPC-EN
CATACCCCAATGAAAC-7	tRG_DIV14	tRG	DIV14	8169	3644	2.96242	Neuroblast	IPC-EN	IPC-EN	14	IPC-EN
CATACCCCACTGGCGT-7	tRG_DIV14	tRG	DIV14	5283	2593	3.97501	Neuron	EN	EN	11	IPC-EN
CATACCCCAGGCGTTC-7	tRG_DIV14	tRG	DIV14	6681	3084	5.50816	Neuron	EN	EN	19	IPC-EN
CATACCCGTAGGACTG-7	tRG_DIV14	tRG	DIV14	5637	2586	2.80291	Neuroblast	IPC-EN	IPC-EN	14	IPC-EN
CATACCCGTGAGATAT-7	tRG_DIV14	tRG	DIV14	10790	4128	3.58665	Neuron	EN	EN	19	EN-Newborn
CATACCCGTTCTTAGG-7	tRG_DIV14	tRG	DIV14	5838	2842	2.26105	Neuroblast	IPC-EN	IPC-EN	36	IPC-EN
CATACCCTCCAGTTCC-7	tRG_DIV14	tRG	DIV14	4564	2097	0.0657318	Neuron	EN	EN	54	EN-Newborn
CATACCCTCGAACCAT-7	tRG_DIV14	tRG	DIV14	23657	7049	1.64856	Glia	Ependymal cell	Ependymal cell	31	RG-tRG
CATACCCTCGCGTAGC-7	tRG_DIV14	tRG	DIV14	11402	4602	0.719172	Glia	Ependymal cell	Ependymal cell	31	RG-tRG
CATACCCTCGGCCCAA-7	tRG_DIV14	tRG	DIV14	14331	4810	3.33543	Neuron	EN	EN	19	EN-Newborn
CATACCCTCTCGTGGG-7	tRG_DIV14	tRG	DIV14	5917	2805	5.01944	Neuron	EN	EN	19	EN-Newborn
CATACCCTCTGTGTGA-7	tRG_DIV14	tRG	DIV14	9000	3414	5.45556	Glioblast	OPC	OPC	63	IPC-Glia
CATACTTCAAGGAGTC-7	tRG_DIV14	tRG	DIV14	5610	2735	5.52585	Radial glia	RG	RG	84	RG-tRG
CATACTTCACGACAGA-7	tRG_DIV14	tRG	DIV14	6637	3084	2.59153	Neuroblast	IPC-EN	IPC-EN	14	IPC-EN
CATACTTGTCCCACGA-7	tRG_DIV14	tRG	DIV14	3154	1906	1.29994	Neuron	EN	EN	19	EN-Newborn
CATACTTGTGAACGGT-7	tRG_DIV14	tRG	DIV14	6344	2899	4.53972	Neuron	EN	EN	19	IPC-EN
CATACTTGTGAATTAG-7	tRG_DIV14	tRG	DIV14	13401	4817	3.6266	Neuron	EN	EN	15	IPC-EN
CATACTTGTGGACAGT-7	tRG_DIV14	tRG	DIV14	11246	4288	2.7921	Neuron	EN	EN	50	EN-Newborn
CATACTTGTGGGACAT-7	tRG_DIV14	tRG	DIV14	8566	3783	3.32711	Neuroblast	IPC-EN	IPC-EN	13	Unmapped
CATACTTGTGGTTTGT-7	tRG_DIV14	tRG	DIV14	7934	3402	2.67204	Neuron	EN	EN	19	EN-Newborn
CATACTTGTTGCCAAT-7	tRG_DIV14	tRG	DIV14	11488	4399	2.61142	Neuron	EN	EN	19	EN-Newborn
CATACTTGTTTACTGG-7	tRG_DIV14	tRG	DIV14	36778	7802	1.92506	Dividing	Dividing	Dividing	51	IPC-EN
CATACTTTCAGAGCGA-7	tRG_DIV14	tRG	DIV14	13269	4682	2.37395	Radial glia	RG	RG	84	RG-tRG
CATACTTTCCTCAGAA-7	tRG_DIV14	tRG	DIV14	5539	2563	2.99693	Neuron	EN	EN	6	EN-Newborn
CATAGACAGATCCTAC-7	tRG_DIV14	tRG	DIV14	18559	5548	3.44846	Glioblast	IPC-Glia	IPC-Glia	74	IPC-Glia
CATAGACAGCTGTCCG-7	tRG_DIV14	tRG	DIV14	6286	2894	2.57716	Neuroblast	IPC-EN	IPC-EN	14	IPC-EN
CATAGACAGTAGCCAG-7	tRG_DIV14	tRG	DIV14	7532	3309	2.60223	Neuron	EN	EN	15	IPC-EN
CATAGACAGTCACGAG-7	tRG_DIV14	tRG	DIV14	10575	4086	5.17258	Neuron	EN	EN	15	EN-Newborn
CATAGACCAATGAAAC-7	tRG_DIV14	tRG	DIV14	4929	2429	3.59099	Neuron	EN	EN	6	EN-Newborn
CATAGACCACAGCTGC-7	tRG_DIV14	tRG	DIV14	3799	1906	6.21216	Neuroblast	IPC-EN	IPC-EN	36	IPC-EN
CATAGACCAGACGCTC-7	tRG_DIV14	tRG	DIV14	15164	5074	2.80269	Neuron	EN	EN	19	EN-Newborn
CATAGACCATGGCCAC-7	tRG_DIV14	tRG	DIV14	6563	3092	3.16928	Neuron	EN	EN	19	EN-Newborn
CATAGACGTACATTGC-7	tRG_DIV14	tRG	DIV14	11801	4534	2.71163	Neuroblast	IPC-EN	IPC-EN	20	RG-tRG
CATAGACGTCAAAGAT-7	tRG_DIV14	tRG	DIV14	8568	3578	3.36134	Neuron	EN	EN	25	IPC-EN
CATAGACGTCAGACTT-7	tRG_DIV14	tRG	DIV14	3207	1740	7.20299	Neuron	EN	EN	11	IPC-EN
CATAGACTCATCCTAT-7	tRG_DIV14	tRG	DIV14	7368	3290	3.04017	Neuron	EN	EN	19	EN-Newborn
CATAGACTCATCGTAG-7	tRG_DIV14	tRG	DIV14	9022	3682	3.41388	Neuron	EN	EN	15	EN-Newborn
CATAGACTCATTTACC-7	tRG_DIV14	tRG	DIV14	4152	2196	3.90173	Neuron	EN	EN	6	EN-Newborn
CATAGACTCCATAGAC-7	tRG_DIV14	tRG	DIV14	10614	4147	2.67571	Neuroblast	IPC-EN	IPC-EN	20	IPC-EN
CATAGACTCCATTCGC-7	tRG_DIV14	tRG	DIV14	11292	4156	3.96741	Neuroblast	IPC-EN	IPC-EN	14	IPC-EN
CATAGACTCCCTCTCC-7	tRG_DIV14	tRG	DIV14	8179	3576	2.45751	Neuron	EN	EN	15	IPC-EN
CATAGACTCGATCCCT-7	tRG_DIV14	tRG	DIV14	3941	2179	2.38518	Neuron	EN	EN	6	EN-Newborn
CATCAAGAGAGCAGTC-7	tRG_DIV14	tRG	DIV14	9921	4082	1.04828	Glia	Ependymal cell	Ependymal cell	31	RG-tRG
CATCAAGAGCATGCGA-7	tRG_DIV14	tRG	DIV14	4069	2340	2.89998	Neuron	EN	EN	6	IPC-EN
CATCAAGCAATCAGCT-7	tRG_DIV14	tRG	DIV14	3350	1879	0.80597	Neuron	EN	EN	54	EN-Newborn
CATCAAGCAGCCGGTT-7	tRG_DIV14	tRG	DIV14	5304	2500	5.20362	Neuroblast	IPC-EN	IPC-EN	3	IPC-EN
CATCAAGCATCCCGTT-7	tRG_DIV14	tRG	DIV14	4165	2071	1.89676	Neuron	IN	IN	10	IN-dLGE-Immature
CATCAAGCATCTGGGC-7	tRG_DIV14	tRG	DIV14	10074	4011	2.5809	Dividing	Dividing	Dividing	49	RG-oRG
CATCAAGGTTTAAGGA-7	tRG_DIV14	tRG	DIV14	15335	5452	3.22139	Glia	Ependymal cell	Ependymal cell	31	RG-tRG
CATCAAGTCCCTTGGT-7	tRG_DIV14	tRG	DIV14	9505	3829	3.1878	Neuroblast	IPC-EN	IPC-EN	3	IPC-EN
CATCAAGTCTGGTTGA-7	tRG_DIV14	tRG	DIV14	5939	2782	0.151541	Neuroblast	IPC-EN	IPC-EN	3	IPC-EN
CATCCACAGCATTTCG-7	tRG_DIV14	tRG	DIV14	11808	4174	3.27744	Neuron	EN	EN	19	EN-Newborn
CATCCACAGCGGGTTA-7	tRG_DIV14	tRG	DIV14	17407	6116	1.62004	Glia	Ependymal cell	Ependymal cell	31	RG-tRG
CATCCACAGGATTTCC-7	tRG_DIV14	tRG	DIV14	8208	3557	3.20419	Neuron	EN	EN	25	IPC-EN
CATCCACAGGTTGCCC-7	tRG_DIV14	tRG	DIV14	7933	3331	3.07576	Neuron	EN	EN	25	IPC-EN
CATCCACAGTGATTCC-7	tRG_DIV14	tRG	DIV14	6594	3000	1.835	Neuron	IN	IN	56	IN-dLGE-Immature
CATCCACCAAAGGAGA-7	tRG_DIV14	tRG	DIV14	5574	2567	3.26516	Neuron	EN	EN	11	IPC-EN
CATCCACCAAGGCTTT-7	tRG_DIV14	tRG	DIV14	4640	2423	2.62931	Neuron	EN	EN	11	IPC-EN
CATCCACCAAGTCCCG-7	tRG_DIV14	tRG	DIV14	7801	3275	2.17921	Neuron	IN	IN	10	IN-dLGE-Immature
CATCCACGTCGAACAG-7	tRG_DIV14	tRG	DIV14	6604	3067	2.45306	Neuron	EN	EN	15	EN-Newborn
CATCCACGTGGTCTCG-7	tRG_DIV14	tRG	DIV14	5591	2835	2.23574	Neuroblast	IPC-EN	IPC-EN	3	IPC-EN
CATCCACGTTCGGCCA-7	tRG_DIV14	tRG	DIV14	7972	3298	3.67536	Neuroblast	IPC-EN	IPC-EN	3	IPC-EN
CATCCACGTTCTCCTG-7	tRG_DIV14	tRG	DIV14	3254	1905	1.75169	Neuron	EN	EN	6	IPC-EN
CATCCACTCACGTAGT-7	tRG_DIV14	tRG	DIV14	8537	3597	2.83472	Neuron	EN	EN	15	EN-Newborn
CATCCACTCACTTCTA-7	tRG_DIV14	tRG	DIV14	9617	4034	2.76594	Dividing	Dividing	Dividing	49	IPC-EN
CATCCACTCGACTCCT-7	tRG_DIV14	tRG	DIV14	11500	3926	2.28696	Neuroblast	IPC-EN	IPC-EN	20	IPC-EN
CATCCCACAAACCATC-7	tRG_DIV14	tRG	DIV14	12175	4468	4.37782	Dividing	Dividing	Dividing	49	RG-tRG
CATCCCACAATTCACG-7	tRG_DIV14	tRG	DIV14	9128	3803	2.92507	Neuron	EN	EN	25	IPC-EN
CATCCCACATCCTGTC-7	tRG_DIV14	tRG	DIV14	9988	3733	3.13376	Neuron	EN	EN	25	IPC-EN
CATCCCAGTACGACTT-7	tRG_DIV14	tRG	DIV14	7495	3388	2.28152	Neuron	EN	EN	19	EN-Newborn
CATCCCAGTATCCCTC-7	tRG_DIV14	tRG	DIV14	5830	2933	2.05832	Neuron	EN	EN	25	EN-Newborn
CATCCCAGTCGCATGC-7	tRG_DIV14	tRG	DIV14	13587	4851	3.19423	Neuroblast	IPC-EN	IPC-EN	20	RG-oRG
CATCCCAGTCGCGTCA-7	tRG_DIV14	tRG	DIV14	13526	4837	3.7927	Neuroblast	IPC-EN	IPC-EN	3	IPC-EN
CATCCCAGTTATCTTC-7	tRG_DIV14	tRG	DIV14	7618	3383	3.13731	Neuron	EN	EN	19	EN-Newborn
CATCCCATCGCAATGT-7	tRG_DIV14	tRG	DIV14	12346	4848	2.34894	Dividing	Dividing	Dividing	49	RG-oRG
CATCCCATCTAGAGCT-7	tRG_DIV14	tRG	DIV14	7336	3231	2.73991	Neuroblast	IPC-EN	IPC-EN	14	IPC-EN
CATCCCATCTTCACGC-7	tRG_DIV14	tRG	DIV14	8624	3431	5.22959	Neuron	EN	EN	25	IPC-EN
CATCCGTAGTTAGTAG-7	tRG_DIV14	tRG	DIV14	5801	2766	3.82693	Neuron	EN	EN	11	IPC-EN
CATCCGTCAAAGGCTG-7	tRG_DIV14	tRG	DIV14	3932	2093	3.05188	Neuron	IN	IN	4	IN-dLGE-Immature
CATCCGTCAAATAGCA-7	tRG_DIV14	tRG	DIV14	4707	2335	4.95007	Neuron	EN	EN	25	IPC-EN
CATCCGTCAATTGCTG-7	tRG_DIV14	tRG	DIV14	5281	2577	2.57527	Neuron	EN	EN	11	IPC-EN
CATCCGTCAGAGAAAG-7	tRG_DIV14	tRG	DIV14	9663	3361	5.47449	Glioblast	OPC	OPC	63	OPC
CATCCGTGTCGAGTGA-7	tRG_DIV14	tRG	DIV14	16662	5327	5.38351	Neuron	EN	EN	19	EN-Newborn
CATCCGTGTCGGTGAA-7	tRG_DIV14	tRG	DIV14	15808	5503	1.46129	Glia	Ependymal cell	Ependymal cell	31	RG-tRG
CATCCGTGTGGAGGTT-7	tRG_DIV14	tRG	DIV14	4268	2310	0.632615	Neuroblast	IPC-EN	IPC-EN	55	IPC-EN
CATCCGTGTGGATCGA-7	tRG_DIV14	tRG	DIV14	4612	2289	6.9601	Neuron	EN	EN	19	EN-Newborn
CATCCGTTCCTAACAG-7	tRG_DIV14	tRG	DIV14	1266	876	0	Neuron	EN	EN	54	Unknown
CATCCGTTCGCCGAAC-7	tRG_DIV14	tRG	DIV14	7834	3415	3.58693	Neuron	EN	EN	15	IPC-EN
CATCCGTTCTGTCTCG-7	tRG_DIV14	tRG	DIV14	2134	1270	0	Neuron	EN	EN	54	IPC-EN
CATCGCTAGAGTACCG-7	tRG_DIV14	tRG	DIV14	8290	3479	3.57057	Neuroblast	IPC-EN	IPC-EN	20	IPC-EN
CATCGCTAGAGTCAGC-7	tRG_DIV14	tRG	DIV14	10026	3984	4.12926	Neuron	EN	EN	19	EN-Newborn
CATCGCTAGCGTTCAT-7	tRG_DIV14	tRG	DIV14	19689	6160	2.38204	Glia	Ependymal cell	Ependymal cell	31	RG-tRG
CATCGCTAGTAGCCAG-7	tRG_DIV14	tRG	DIV14	5722	2844	2.4467	Neuron	EN	EN	25	IPC-EN
CATCGCTAGTCAGCCC-7	tRG_DIV14	tRG	DIV14	3242	1657	2.80691	Neuron	IN	IN	18	IN-dLGE-Immature
CATCGCTCAATACAGA-7	tRG_DIV14	tRG	DIV14	3708	1880	0.0269687	Neuron	EN	EN	54	EN-Newborn
CATCGCTCACTTCATT-7	tRG_DIV14	tRG	DIV14	8988	3628	1.96929	Neuroblast	IPC-EN	IPC-EN	14	IPC-EN
CATCGCTCAGACCAGA-7	tRG_DIV14	tRG	DIV14	7760	3368	2.37113	Neuron	EN	EN	19	EN-Newborn
CATCGCTCATGGAACG-7	tRG_DIV14	tRG	DIV14	9078	3469	5.57391	Glioblast	OPC	OPC	63	OPC
CATCGCTGTACAAGCG-7	tRG_DIV14	tRG	DIV14	14765	5659	1.30037	Glia	Ependymal cell	Ependymal cell	31	Astrocyte-Immature
CATCGCTGTCTTGTCC-7	tRG_DIV14	tRG	DIV14	9244	3776	4.43531	Neuroblast	IPC-EN	IPC-EN	14	IPC-EN
CATCGCTTCAGGAACG-7	tRG_DIV14	tRG	DIV14	2027	1199	3.89739	Neuroblast	IPC-IN	IPC-IN	57	IN-dLGE-Immature
CATCGCTTCTAATTCC-7	tRG_DIV14	tRG	DIV14	9693	3689	4.15764	Neuron	EN	EN	11	IPC-EN
CATCGCTTCTACACTT-7	tRG_DIV14	tRG	DIV14	6219	2936	3.05515	Neuroblast	IPC-EN	IPC-EN	14	IPC-EN
CATCGGGAGGAGTATT-7	tRG_DIV14	tRG	DIV14	6098	2811	3.19777	Neuron	EN	EN	25	IPC-EN
CATCGGGAGTGCACCC-7	tRG_DIV14	tRG	DIV14	1824	1248	0	Neuron	EN	EN	54	EN-Newborn
CATCGGGCAAACTGCT-7	tRG_DIV14	tRG	DIV14	7613	3431	3.67792	Neuroblast	IPC-EN	IPC-EN	14	IPC-EN
CATCGGGCAATAGTAG-7	tRG_DIV14	tRG	DIV14	4755	2395	3.15457	Neuroblast	IPC-EN	IPC-EN	14	IPC-EN
CATCGGGCAGACACCC-7	tRG_DIV14	tRG	DIV14	8889	3635	5.66993	Neuron	EN	EN	11	IPC-EN
CATCGGGCATCGCCTT-7	tRG_DIV14	tRG	DIV14	2268	1374	1.41093	Neuron	EN	EN	54	IPC-EN
CATCGGGGTAATGATG-7	tRG_DIV14	tRG	DIV14	5393	2550	2.4847	Neuron	EN	EN	19	EN-Newborn
CATCGGGGTACTGACT-7	tRG_DIV14	tRG	DIV14	4981	2480	1.46557	Neuron	IN	IN	21	IN-dLGE-Immature
CATCGGGGTGTACATC-7	tRG_DIV14	tRG	DIV14	3994	2167	1.70255	Neuron	EN	EN	22	EN-Newborn
CATCGGGGTTGTTTGG-7	tRG_DIV14	tRG	DIV14	8516	3594	2.88868	Dividing	Dividing	Dividing	47	IPC-EN
CATCGGGTCAGCATTG-7	tRG_DIV14	tRG	DIV14	5452	2667	5.33749	Neuroblast	IPC-EN	IPC-EN	14	IPC-EN
CATCGGGTCGTCGATA-7	tRG_DIV14	tRG	DIV14	4313	2014	5.77324	Neuron	EN	EN	19	IPC-EN
CATCGTCAGATTCGAA-7	tRG_DIV14	tRG	DIV14	5622	2687	2.15226	Neuron	EN	EN	72	EN-Newborn
CATCGTCAGCTAGAGC-7	tRG_DIV14	tRG	DIV14	6191	2726	4.19964	Neuroblast	IPC-EN	IPC-EN	14	IPC-EN
CATCGTCAGTGGTTGG-7	tRG_DIV14	tRG	DIV14	6536	2965	4.25337	Neuron	EN	EN	15	IPC-EN
CATCGTCCAAACCATC-7	tRG_DIV14	tRG	DIV14	11462	4417	2.39051	Neuron	EN	EN	25	IPC-EN
CATCGTCCAAAGGATT-7	tRG_DIV14	tRG	DIV14	4501	2279	3.66585	Neuron	EN	EN	6	EN-Newborn
CATCGTCCAACACGAG-7	tRG_DIV14	tRG	DIV14	9171	3768	3.96903	Neuron	EN	EN	50	EN-Newborn
CATCGTCCAAGGTCTT-7	tRG_DIV14	tRG	DIV14	4769	2102	4.19375	Neuron	EN	EN	11	IPC-EN
CATCGTCCATGGGAAC-7	tRG_DIV14	tRG	DIV14	2818	1686	0.92264	Neuron	EN	EN	19	IPC-EN
CATCGTCCATTGCAAC-7	tRG_DIV14	tRG	DIV14	18994	5862	1.45836	Radial glia	RG	RG	33	Astrocyte-Immature
CATCGTCGTATCAAGA-7	tRG_DIV14	tRG	DIV14	5794	2768	3.69348	Neuroblast	IPC-EN	IPC-EN	14	IPC-EN
CATCGTCGTCCACTCT-7	tRG_DIV14	tRG	DIV14	3864	1919	4.50311	Neuron	EN	EN	11	IPC-EN
CATCGTCGTGATACAA-7	tRG_DIV14	tRG	DIV14	3370	1891	4.51039	Neuron	IN	IN	10	IN-dLGE-Immature
CATCGTCGTTGACGGA-7	tRG_DIV14	tRG	DIV14	14436	5042	4.12164	Neuron	EN	EN	19	IPC-EN
CATCGTCTCACCTCGT-7	tRG_DIV14	tRG	DIV14	6177	2933	3.20544	Neuron	EN	EN	15	IPC-EN
CATCGTCTCATGAGGG-7	tRG_DIV14	tRG	DIV14	6833	3176	4.36119	Neuron	EN	EN	15	IPC-EN
CATCGTCTCCATGATG-7	tRG_DIV14	tRG	DIV14	8234	3500	1.33592	Neuroblast	IPC-EN	IPC-EN	13	RG-tRG
CATCGTCTCTGCTTTA-7	tRG_DIV14	tRG	DIV14	4960	2487	4.65726	Neuron	EN	EN	6	EN-Newborn
CATGAGTAGACTCTAC-7	tRG_DIV14	tRG	DIV14	10609	4106	2.01716	Neuroblast	IPC-IN	IPC-IN	34	IN-dLGE-Immature
CATGAGTAGAGGATCC-7	tRG_DIV14	tRG	DIV14	10573	4391	1.42817	Glia	Ependymal cell	Ependymal cell	31	RG-tRG
CATGAGTAGTCGAGGT-7	tRG_DIV14	tRG	DIV14	6930	3110	3.98268	Neuroblast	IPC-EN	IPC-EN	14	IPC-EN
CATGAGTCAAACACCT-7	tRG_DIV14	tRG	DIV14	7261	3166	3.01611	Neuroblast	IPC-EN	IPC-EN	20	RG-oRG
CATGAGTCATTACGGT-7	tRG_DIV14	tRG	DIV14	7588	3328	2.78071	Neuroblast	IPC-EN	IPC-EN	3	IPC-EN
CATGAGTGTACTAACC-7	tRG_DIV14	tRG	DIV14	5668	2702	6.26323	Neuron	EN	EN	11	IPC-EN
CATGAGTGTATGCAAA-7	tRG_DIV14	tRG	DIV14	4206	2052	4.58868	Neuron	EN	EN	11	IPC-EN
CATGAGTGTCGAATGG-7	tRG_DIV14	tRG	DIV14	30937	8020	2.40165	Dividing	Dividing	Dividing	65	Unmapped
CATGAGTGTGGGTATG-7	tRG_DIV14	tRG	DIV14	5663	2845	4.8914	Neuron	EN	EN	25	IPC-EN
CATGAGTGTTGGGATG-7	tRG_DIV14	tRG	DIV14	9112	3919	1.93152	Neuron	EN	EN	50	EN-Newborn
CATGAGTTCCGGTTCT-7	tRG_DIV14	tRG	DIV14	6039	2912	4.22255	Neuroblast	IPC-EN	IPC-EN	14	IPC-EN
CATGAGTTCGCTGTTC-7	tRG_DIV14	tRG	DIV14	7133	3266	2.66368	Neuroblast	IPC-EN	IPC-EN	55	IPC-EN
CATGCAAAGAAATGGG-7	tRG_DIV14	tRG	DIV14	8419	3505	4.57299	Neuron	EN	EN	19	EN-Newborn
CATGCAAAGAGCAGAA-7	tRG_DIV14	tRG	DIV14	9251	3646	3.01589	Dividing	Dividing	Dividing	17	IPC-EN
CATGCAAAGCGTATGG-7	tRG_DIV14	tRG	DIV14	4793	2251	5.54976	Glioblast	IPC-Glia	IPC-Glia	29	OPC
CATGCAAAGCTGAGTG-7	tRG_DIV14	tRG	DIV14	7766	3115	3.83724	Glioblast	OPC	OPC	63	OPC
CATGCAAAGGAGGTTC-7	tRG_DIV14	tRG	DIV14	7619	3318	3.08439	Neuron	EN	EN	15	IPC-EN
CATGCAAGTGCCCTTT-7	tRG_DIV14	tRG	DIV14	10138	4326	2.55474	Glia	Ependymal cell	Ependymal cell	31	RG-tRG
CATGCAATCAAAGGTA-7	tRG_DIV14	tRG	DIV14	11113	4036	2.65455	Dividing	Dividing	Dividing	43	IN-dLGE-Immature
CATGCAATCCGTGACG-7	tRG_DIV14	tRG	DIV14	5822	2713	3.64136	Neuron	EN	EN	19	IPC-EN
CATGCAATCCTGTTGC-7	tRG_DIV14	tRG	DIV14	4770	2465	4.2348	Neuron	EN	EN	11	IPC-EN
CATGCAATCTAACACG-7	tRG_DIV14	tRG	DIV14	15493	5432	1.33609	Radial glia	RG	RG	84	RG-tRG
CATGCCTAGCTAGAGC-7	tRG_DIV14	tRG	DIV14	10344	4031	4.53403	Neuroblast	IPC-EN	IPC-EN	13	RG-tRG
CATGCCTCACATTACG-7	tRG_DIV14	tRG	DIV14	5777	2849	4.22365	Neuroblast	IPC-EN	IPC-EN	14	IPC-EN
CATGCCTCACGAGGAT-7	tRG_DIV14	tRG	DIV14	6955	3176	3.53702	Neuroblast	IPC-EN	IPC-EN	14	IPC-EN
CATGCCTCAGACGATG-7	tRG_DIV14	tRG	DIV14	7515	3316	5.29607	Neuron	EN	EN	25	IPC-EN
CATGCCTCATCGCTAA-7	tRG_DIV14	tRG	DIV14	8756	3623	3.83737	Neuron	EN	EN	50	EN-Newborn
CATGCCTGTAGTCGGA-7	tRG_DIV14	tRG	DIV14	9535	3616	5.4431	Glioblast	IPC-Glia	IPC-Glia	29	Unmapped
CATGCCTGTGTGAGCA-7	tRG_DIV14	tRG	DIV14	3492	1788	3.55097	Neuroblast	IPC-IN	IPC-IN	57	IN-dLGE-Immature
CATGCCTTCAACGTGT-7	tRG_DIV14	tRG	DIV14	3290	1816	0.273556	Neuron	EN	EN	54	EN-Newborn
CATGCCTTCAATCAGC-7	tRG_DIV14	tRG	DIV14	5914	2765	2.26581	Neuron	EN	EN	22	EN-Newborn
CATGCCTTCCCGTGTT-7	tRG_DIV14	tRG	DIV14	19941	6258	1.37405	Dividing	Dividing	Dividing	47	RG-vRG
CATGCGGAGGGATCTG-7	tRG_DIV14	tRG	DIV14	4164	1970	3.04995	Neuroblast	IPC-IN	IPC-IN	12	IN-dLGE-Immature
CATGCGGCACTGTGTA-7	tRG_DIV14	tRG	DIV14	18257	6309	0.690146	Radial glia	RG	RG	33	Astrocyte-Immature
CATGCGGCAGCGTTGC-7	tRG_DIV14	tRG	DIV14	6981	3036	4.02521	Neuron	EN	EN	19	IPC-EN
CATGCGGCAGTAACCT-7	tRG_DIV14	tRG	DIV14	7126	3040	2.38563	Neuron	EN	EN	15	IPC-EN
CATGCGGGTATTCCTT-7	tRG_DIV14	tRG	DIV14	4825	2385	4.58031	Neuron	EN	EN	11	IPC-EN
CATGCGGGTGAGTAAT-7	tRG_DIV14	tRG	DIV14	4091	2099	4.10658	Neuron	IN	IN	10	IN-dLGE-Immature
CATGCGGTCACCTTAT-7	tRG_DIV14	tRG	DIV14	8252	3451	2.9205	Neuron	EN	EN	50	EN-Newborn
CATGCGGTCCTAACAG-7	tRG_DIV14	tRG	DIV14	3326	1729	2.52556	Neuron	IN	IN	10	IN-dLGE-Immature
CATGCGGTCGAAGAAT-7	tRG_DIV14	tRG	DIV14	6149	2969	5.48057	Neuroblast	IPC-EN	IPC-EN	3	IPC-EN
CATGCGGTCGTTCATT-7	tRG_DIV14	tRG	DIV14	3255	1742	6.08295	Neuron	EN	EN	11	IPC-EN
CATGCGGTCTCGCCTA-7	tRG_DIV14	tRG	DIV14	15792	5793	1.86803	Glia	Ependymal cell	Ependymal cell	31	RG-tRG
CATGCTCAGAGTCCGA-7	tRG_DIV14	tRG	DIV14	8408	3580	4.26974	Neuroblast	IPC-EN	IPC-EN	3	IPC-EN
CATGCTCAGATAACAC-7	tRG_DIV14	tRG	DIV14	6863	3079	3.89043	Neuroblast	IPC-EN	IPC-EN	14	IPC-EN
CATGCTCAGTGCCAGA-7	tRG_DIV14	tRG	DIV14	21677	6788	1.84527	Glia	Ependymal cell	Ependymal cell	96	RG-tRG
CATGCTCCACAATGAA-7	tRG_DIV14	tRG	DIV14	5755	2572	4.06603	Neuroblast	IPC-EN	IPC-EN	3	IPC-EN
CATGCTCCACTAGTAC-7	tRG_DIV14	tRG	DIV14	9157	3673	3.71301	Neuroblast	IPC-EN	IPC-EN	14	IPC-EN
CATGCTCCAGTAGTTC-7	tRG_DIV14	tRG	DIV14	21450	5847	2.39627	Dividing	Dividing	Dividing	51	RG-vRG
CATGCTCCATCATGAC-7	tRG_DIV14	tRG	DIV14	7340	3226	4.3733	Neuron	EN	EN	19	EN-Newborn
CATGCTCGTCCACATA-7	tRG_DIV14	tRG	DIV14	7892	3430	4.39686	Neuroblast	IPC-EN	IPC-EN	14	IPC-EN
CATGCTCGTGGGTTGA-7	tRG_DIV14	tRG	DIV14	4462	2355	4.21336	Neuron	EN	EN	11	IPC-EN
CATGCTCGTTGCCGCA-7	tRG_DIV14	tRG	DIV14	7578	3233	3.69491	Neuroblast	IPC-EN	IPC-EN	20	RG-tRG
CATGCTCTCAATGTCG-7	tRG_DIV14	tRG	DIV14	4855	2267	5.02575	Neuron	EN	EN	11	IPC-EN
CATGCTCTCACACCCT-7	tRG_DIV14	tRG	DIV14	8717	3389	0.263852	Neuroblast	IPC-EN	IPC-EN	14	IPC-EN
CATGCTCTCAGCGGAA-7	tRG_DIV14	tRG	DIV14	2696	1566	0.111276	Neuron	EN	EN	15	EN-Newborn
CATGCTCTCCTAAACG-7	tRG_DIV14	tRG	DIV14	7625	3179	4.13115	Neuroblast	IPC-EN	IPC-EN	20	RG-tRG
CATGCTCTCTGCATGA-7	tRG_DIV14	tRG	DIV14	5646	2469	4.8707	Neuron	EN	EN	6	EN-Newborn
CATGGATAGATCGCTT-7	tRG_DIV14	tRG	DIV14	7784	3310	2.74923	Neuron	EN	EN	19	EN-Newborn
CATGGATAGTTCATCG-7	tRG_DIV14	tRG	DIV14	1920	1212	0.46875	Neuron	EN	EN	54	EN-Newborn
CATGGATCAAACCGGA-7	tRG_DIV14	tRG	DIV14	13303	4838	3.7811	Glioblast	IPC-Glia	IPC-Glia	29	IPC-Glia
CATGGATCACAATCTG-7	tRG_DIV14	tRG	DIV14	2748	1753	0.400291	Neuron	EN	EN	25	IPC-EN
CATGGATGTTTACGAC-7	tRG_DIV14	tRG	DIV14	79919	11476	2.82411	Dividing	Dividing	Dividing	65	RG-tRG
CATGGATTCCGTTGAA-7	tRG_DIV14	tRG	DIV14	3638	1988	4.70038	Neuron	EN	EN	11	IPC-EN
CATGGATTCGGCTCTT-7	tRG_DIV14	tRG	DIV14	8105	3334	5.97162	Neuron	EN	EN	15	IPC-EN
CATGGATTCGGTCGAC-7	tRG_DIV14	tRG	DIV14	9271	3667	4.14195	Neuron	EN	EN	22	EN-Newborn
CATGGTAAGCCGAACA-7	tRG_DIV14	tRG	DIV14	4736	2358	4.70861	Neuron	EN	EN	6	EN-Newborn
CATGGTAAGCTCAGAG-7	tRG_DIV14	tRG	DIV14	3458	1952	4.27993	Neuron	EN	EN	25	IPC-EN
CATGGTAAGTAATTGG-7	tRG_DIV14	tRG	DIV14	8990	3542	2.72525	Neuroblast	IPC-EN	IPC-EN	20	RG-tRG
CATGGTAAGTACGAGC-7	tRG_DIV14	tRG	DIV14	8248	3356	2.13385	Radial glia	RG	RG	33	RG-oRG
CATGGTAAGTTGTAAG-7	tRG_DIV14	tRG	DIV14	5975	3080	0.41841	Neuron	EN	EN	25	IPC-EN
CATGGTACAATAGTCC-7	tRG_DIV14	tRG	DIV14	9742	3827	3.17183	Neuron	EN	EN	25	IPC-EN
CATGGTACAGGTGGAT-7	tRG_DIV14	tRG	DIV14	7861	3394	3.07849	Dividing	Dividing	Dividing	30	IN-dLGE-Immature
CATGGTAGTAGTATAG-7	tRG_DIV14	tRG	DIV14	10572	3936	3.29171	Neuron	EN	EN	15	IPC-EN
CATGGTATCTCAGAAC-7	tRG_DIV14	tRG	DIV14	4289	2391	0.419678	Neuron	EN	EN	25	IPC-EN
CATTCATAGACATCAA-7	tRG_DIV14	tRG	DIV14	3241	1884	0.246837	Neuroblast	IPC-EN	IPC-EN	14	IPC-EN
CATTCATAGTCGGGAT-7	tRG_DIV14	tRG	DIV14	16152	5619	0.377662	Radial glia	RG	RG	33	RG-tRG
CATTCATCAACAGATA-7	tRG_DIV14	tRG	DIV14	7634	3352	3.06523	Neuron	EN	EN	25	IPC-EN
CATTCATCAAGGCAAC-7	tRG_DIV14	tRG	DIV14	4353	2091	3.62968	Neuron	EN	EN	11	IPC-EN
CATTCATCACTACCCT-7	tRG_DIV14	tRG	DIV14	9313	3714	2.24417	Neuron	EN	EN	19	EN-Newborn
CATTCATGTAGGCTGA-7	tRG_DIV14	tRG	DIV14	5605	2716	4.7636	Neuron	EN	EN	25	IPC-EN
CATTCATTCAAATAGG-7	tRG_DIV14	tRG	DIV14	7113	3265	0.857585	Neuron	EN	EN	22	EN-Newborn
CATTCATTCCACGAAT-7	tRG_DIV14	tRG	DIV14	2338	1414	0	Neuron	EN	EN	54	EN-Newborn
CATTCATTCCAGTACA-7	tRG_DIV14	tRG	DIV14	6353	2896	2.94349	Neuron	EN	EN	22	EN-Newborn
CATTCATTCTTTGCAT-7	tRG_DIV14	tRG	DIV14	7930	3378	2.24464	Neuron	EN	EN	22	EN-Newborn
CATTCCGAGACCTGGA-7	tRG_DIV14	tRG	DIV14	7344	3093	4.439	Neuroblast	IPC-EN	IPC-EN	14	IPC-EN
CATTCCGCAAAGGCTG-7	tRG_DIV14	tRG	DIV14	5178	2660	0.173812	Neuron	EN	EN	22	EN-Newborn
CATTCCGCACTTTATC-7	tRG_DIV14	tRG	DIV14	7093	3312	3.77837	Neuron	EN	EN	25	IPC-EN
CATTCCGCAGTTGTTG-7	tRG_DIV14	tRG	DIV14	20563	6285	1.86257	Glia	Ependymal cell	Ependymal cell	31	Astrocyte-Immature
CATTCCGCATCCGATA-7	tRG_DIV14	tRG	DIV14	11301	3846	2.11486	Dividing	Dividing	Dividing	43	IN-dLGE-Immature
CATTCCGCATCCGCGA-7	tRG_DIV14	tRG	DIV14	8065	3522	4.79851	Neuroblast	IPC-EN	IPC-EN	55	IPC-EN
CATTCCGGTAACATCC-7	tRG_DIV14	tRG	DIV14	11305	4553	2.42371	Neuroblast	IPC-EN	IPC-EN	20	RG-tRG
CATTCCGGTATCGCTA-7	tRG_DIV14	tRG	DIV14	19857	6512	1.42519	Dividing	Dividing	Dividing	65	RG-vRG
CATTCCGTCAACTGGT-7	tRG_DIV14	tRG	DIV14	6921	3028	0.794683	Neuron	EN	EN	19	EN-Newborn
CATTCCGTCAGACTGT-7	tRG_DIV14	tRG	DIV14	17666	6064	1.74346	Dividing	Dividing	Dividing	49	RG-vRG
CATTCCGTCTGCGATA-7	tRG_DIV14	tRG	DIV14	14441	5255	1.43342	Glia	Ependymal cell	Ependymal cell	31	Astrocyte-Fibrous
CATTCCGTCTTACACT-7	tRG_DIV14	tRG	DIV14	2939	1772	2.07554	Neuron	EN	EN	54	IPC-EN
CATTCTAAGAGCCCAA-7	tRG_DIV14	tRG	DIV14	9596	3916	2.76157	Neuron	EN	EN	19	EN-Newborn
CATTCTAAGCATCAAA-7	tRG_DIV14	tRG	DIV14	7524	3097	1.22275	Neuron	IN	IN	21	IN-dLGE-Immature
CATTCTACAACGGCCT-7	tRG_DIV14	tRG	DIV14	18194	5651	2.56678	Neuron	EN	EN	50	EN-Newborn
CATTCTACACCTTCCA-7	tRG_DIV14	tRG	DIV14	15387	5124	2.52161	Neuron	EN	EN	19	IPC-EN
CATTCTACATCAGTCA-7	tRG_DIV14	tRG	DIV14	6177	2873	3.61017	Neuron	EN	EN	15	IPC-EN
CATTCTAGTATCTCGA-7	tRG_DIV14	tRG	DIV14	7893	3347	3.86418	Neuron	EN	EN	19	EN-Newborn
CATTCTAGTCTCCTGT-7	tRG_DIV14	tRG	DIV14	3359	1957	0.77404	Neuron	EN	EN	25	IPC-EN
CATTCTATCGGTGTAT-7	tRG_DIV14	tRG	DIV14	6628	3128	3.1382	Neuron	EN	EN	15	IPC-EN
CATTCTATCTCCGTGT-7	tRG_DIV14	tRG	DIV14	19228	5913	1.71625	Neuroblast	IPC-EN	IPC-EN	20	RG-tRG
CATTGAGAGATGGCGT-7	tRG_DIV14	tRG	DIV14	1733	1135	0	Neuron	EN	EN	54	EN-Newborn
CATTGAGAGCTTCTAG-7	tRG_DIV14	tRG	DIV14	7473	3278	2.87702	Neuron	EN	EN	22	EN-Newborn
CATTGAGAGTTCCAGT-7	tRG_DIV14	tRG	DIV14	20977	5851	2.65529	Neuron	EN	EN	50	EN-Newborn
CATTGAGCAAATCGTC-7	tRG_DIV14	tRG	DIV14	5038	2617	5.79595	Neuron	EN	EN	15	EN-Newborn
CATTGAGCAGCTGGTC-7	tRG_DIV14	tRG	DIV14	5175	2545	3.38164	Neuron	EN	EN	11	EN-Newborn
CATTGAGCATTGACTG-7	tRG_DIV14	tRG	DIV14	5394	2558	1.79829	Neuron	IN	IN	10	IN-dLGE-Immature
CATTGAGGTAGTGTGG-7	tRG_DIV14	tRG	DIV14	7489	3052	8.06516	Glioblast	OPC	OPC	63	OPC
CATTGAGGTCGATTAC-7	tRG_DIV14	tRG	DIV14	2435	1425	1.84805	Neuron	EN	EN	11	IPC-EN
CATTGAGTCAAAGCCT-7	tRG_DIV14	tRG	DIV14	10979	4406	2.37727	Dividing	Dividing	Dividing	47	IPC-EN
CATTGAGTCACTTGTT-7	tRG_DIV14	tRG	DIV14	10558	4431	1.53438	Glia	Astrocyte	Astrocyte	2	Astrocyte-Immature
CATTGAGTCAGCTCTC-7	tRG_DIV14	tRG	DIV14	6736	3103	2.25653	Neuron	EN	EN	25	EN-Newborn
CATTGAGTCCCAGGCA-7	tRG_DIV14	tRG	DIV14	11838	4282	3.98716	Neuron	EN	EN	19	IPC-EN
CATTGAGTCTAAGAAG-7	tRG_DIV14	tRG	DIV14	7055	3122	4.43657	Neuroblast	IPC-EN	IPC-EN	20	IPC-EN
CATTGCCAGGGATCAC-7	tRG_DIV14	tRG	DIV14	7922	3301	1.07296	Neuron	EN	EN	15	IPC-EN
CATTGCCCACGCAAAG-7	tRG_DIV14	tRG	DIV14	6370	2955	3.87755	Neuron	EN	EN	19	EN-Newborn
CATTGCCCAGTTGTCA-7	tRG_DIV14	tRG	DIV14	9207	3888	3.69284	Neuron	EN	EN	19	EN-Newborn
CATTGCCGTAACAGGC-7	tRG_DIV14	tRG	DIV14	5757	2836	2.91819	Neuron	EN	EN	19	EN-Newborn
CATTGCCGTCGCATGC-7	tRG_DIV14	tRG	DIV14	5994	2723	3.45345	Neuron	EN	EN	6	EN-Newborn
CATTGCCGTTGGTACT-7	tRG_DIV14	tRG	DIV14	4340	2228	6.03687	Neuron	EN	EN	11	IPC-EN
CATTGCCTCATCCTGC-7	tRG_DIV14	tRG	DIV14	7494	3282	3.61623	Neuron	EN	EN	25	IPC-EN
CATTGTTAGTATAACG-7	tRG_DIV14	tRG	DIV14	7803	3492	2.5503	Neuroblast	IPC-EN	IPC-EN	14	IPC-EN
CATTGTTAGTATAGGT-7	tRG_DIV14	tRG	DIV14	7968	3396	3.53916	Neuron	EN	EN	19	EN-Newborn
CATTGTTCAAGGTACG-7	tRG_DIV14	tRG	DIV14	5430	2559	5.43278	Neuron	EN	EN	6	EN-Newborn
CATTGTTCACATATCG-7	tRG_DIV14	tRG	DIV14	7197	3211	4.1684	Neuron	EN	EN	25	IPC-EN
CATTGTTCAGTAGAAT-7	tRG_DIV14	tRG	DIV14	5005	2480	4.91508	Neuron	EN	EN	19	IPC-EN
CATTGTTCAGTCAGTT-7	tRG_DIV14	tRG	DIV14	4195	2171	3.43266	Neuron	EN	EN	11	IPC-EN
CATTGTTGTCGTGTTA-7	tRG_DIV14	tRG	DIV14	8604	3604	3.41702	Radial glia	RG	RG	84	Unmapped
CATTGTTGTTATAGCC-7	tRG_DIV14	tRG	DIV14	5023	2632	2.76727	Neuron	EN	EN	6	EN-Newborn
CATTGTTTCAAGTTGC-7	tRG_DIV14	tRG	DIV14	6453	2947	5.03642	Neuroblast	IPC-EN	IPC-EN	3	IPC-EN
CATTGTTTCAGCGGAA-7	tRG_DIV14	tRG	DIV14	8149	3316	2.15977	Neuroblast	IPC-EN	IPC-EN	80	RG-tRG
CATTGTTTCGCAGTTA-7	tRG_DIV14	tRG	DIV14	7212	3176	2.19079	Neuroblast	IPC-EN	IPC-EN	14	IPC-EN
CATTGTTTCTGAGAAA-7	tRG_DIV14	tRG	DIV14	8615	3718	1.98491	Dividing	Dividing	Dividing	66	RG-vRG
CATTTCAAGCAGATAT-7	tRG_DIV14	tRG	DIV14	7756	3212	4.25477	Neuron	EN	EN	25	IPC-EN
CATTTCAAGCATGTTC-7	tRG_DIV14	tRG	DIV14	36774	7654	2.17001	Neuron	EN	EN	15	IPC-EN
CATTTCAAGTAGTGCG-7	tRG_DIV14	tRG	DIV14	7527	3291	3.22838	Neuron	EN	EN	22	EN-Newborn
CATTTCACAAACTCTG-7	tRG_DIV14	tRG	DIV14	5108	2703	0.724354	Neuron	EN	EN	22	EN-Newborn
CATTTCACAAATCCCA-7	tRG_DIV14	tRG	DIV14	9633	4002	0.872002	Dividing	Dividing	Dividing	70	IN-dLGE-Immature
CATTTCACAAGTCATC-7	tRG_DIV14	tRG	DIV14	5816	2764	2.25241	Neuron	EN	EN	25	IPC-EN
CATTTCAGTAACATGA-7	tRG_DIV14	tRG	DIV14	10752	4088	3.27381	Neuron	EN	EN	19	EN-Newborn
CATTTCAGTGATACTC-7	tRG_DIV14	tRG	DIV14	1770	1137	0.112994	Neuron	EN	EN	54	EN-Newborn
CATTTCATCACAGAGG-7	tRG_DIV14	tRG	DIV14	6709	3084	2.57863	Neuron	EN	EN	22	EN-Newborn
CATTTCATCATCTCTA-7	tRG_DIV14	tRG	DIV14	5986	2751	1.87103	Neuron	IN	IN	23	IN-dLGE-Immature
CATTTCATCCAAAGGG-7	tRG_DIV14	tRG	DIV14	8451	3555	3.57354	Neuron	EN	EN	50	EN-Newborn
CATTTCATCGCCTAGG-7	tRG_DIV14	tRG	DIV14	3206	1874	0.62383	Neuron	EN	EN	11	IPC-EN
CCAAGCGGTCATATGC-7	tRG_DIV14	tRG	DIV14	8043	3624	2.16337	Neuroblast	IPC-EN	IPC-EN	14	IPC-EN
CCAAGCGTCATGAGTC-7	tRG_DIV14	tRG	DIV14	4935	2531	3.30294	Neuron	EN	EN	19	EN-Newborn
CCAATGAAGACCTCAT-7	tRG_DIV14	tRG	DIV14	8911	3532	3.01874	Neuroblast	IPC-EN	IPC-EN	3	IPC-EN
CCAATGAAGGTAGTCG-7	tRG_DIV14	tRG	DIV14	4807	2500	4.1606	Neuron	EN	EN	11	IPC-EN
CCAATGAAGTCGCCAC-7	tRG_DIV14	tRG	DIV14	2674	1522	0.411369	Neuron	EN	EN	25	IPC-EN
CCAATGACAAATGAAC-7	tRG_DIV14	tRG	DIV14	6499	2988	0.523157	Neuron	EN	EN	22	EN-Newborn
CCAATGACACTTGAGT-7	tRG_DIV14	tRG	DIV14	4956	2482	3.38983	Neuron	EN	EN	6	IPC-EN
CCAATGACAGAACCGA-7	tRG_DIV14	tRG	DIV14	10616	3946	2.98606	Neuroblast	IPC-EN	IPC-EN	3	IPC-EN
CCAATGAGTGACTCGC-7	tRG_DIV14	tRG	DIV14	14939	5224	4.25731	Dividing	Dividing	Dividing	47	IPC-EN
CCAATGATCGTGGCTG-7	tRG_DIV14	tRG	DIV14	21435	6478	2.76184	Glia	Ependymal cell	Ependymal cell	96	RG-tRG
CCAATGATCTATTCGT-7	tRG_DIV14	tRG	DIV14	3222	1866	0.403476	Neuron	EN	EN	6	EN-Newborn
CCAATTTAGAGGTATT-7	tRG_DIV14	tRG	DIV14	6376	2906	3.74843	Neuroblast	IPC-EN	IPC-EN	14	IPC-EN
CCAATTTAGCGAGAAA-7	tRG_DIV14	tRG	DIV14	9171	3704	2.01723	Neuron	EN	EN	50	EN-Newborn
CCAATTTAGGTAAGGA-7	tRG_DIV14	tRG	DIV14	4909	2552	4.15563	Neuron	EN	EN	19	EN-Newborn
CCAATTTCAGAAGCTG-7	tRG_DIV14	tRG	DIV14	9248	3833	3.08175	Neuron	EN	EN	50	EN-Newborn
CCAATTTCAGACGATG-7	tRG_DIV14	tRG	DIV14	8203	3451	4.46178	Glioblast	OPC	OPC	63	OPC
CCAATTTTCAGGAGAC-7	tRG_DIV14	tRG	DIV14	4602	2254	3.54194	Neuron	IN	IN	10	IN-dLGE-Immature
CCAATTTTCCAGCAAT-7	tRG_DIV14	tRG	DIV14	10762	4028	1.75618	Neuron	EN	EN	22	IPC-EN
CCAATTTTCGTAGAGG-7	tRG_DIV14	tRG	DIV14	4247	2244	5.27431	Neuron	EN	EN	11	IPC-EN
CCACAAAAGGTAATCA-7	tRG_DIV14	tRG	DIV14	7893	3317	3.6488	Neuron	EN	EN	19	EN-Newborn
CCACAAAAGGTATAGT-7	tRG_DIV14	tRG	DIV14	3694	2110	0.0541419	Neuron	EN	EN	19	IPC-EN
CCACAAAAGTAATTGG-7	tRG_DIV14	tRG	DIV14	6918	3211	3.36803	Neuron	EN	EN	15	EN-Newborn
CCACAAACAACGACAG-7	tRG_DIV14	tRG	DIV14	19174	5611	2.91541	Neuron	EN	EN	15	EN-Newborn
CCACAAACACCCTTAC-7	tRG_DIV14	tRG	DIV14	23448	6369	2.57591	Neuron	EN	EN	50	EN-Newborn
CCACAAACACTAAACC-7	tRG_DIV14	tRG	DIV14	19055	6466	1.49567	Glia	Ependymal cell	Ependymal cell	31	RG-tRG
CCACAAAGTAATCAAG-7	tRG_DIV14	tRG	DIV14	7091	3282	2.69356	Neuron	IN	IN	23	IN-dLGE-Immature
CCACAAAGTACTGAGG-7	tRG_DIV14	tRG	DIV14	8319	3585	3.51004	Neuroblast	IPC-EN	IPC-EN	14	IPC-EN
CCACAAAGTAGCTAAA-7	tRG_DIV14	tRG	DIV14	21092	6451	1.37019	Dividing	Dividing	Dividing	65	RG-vRG
CCACAAAGTCTGTCAA-7	tRG_DIV14	tRG	DIV14	4406	2280	4.26691	Neuroblast	IPC-EN	IPC-EN	3	IPC-EN
CCACAAAGTCTTGCTC-7	tRG_DIV14	tRG	DIV14	13799	5321	1.10878	Radial glia	RG	RG	33	Astrocyte-Immature
CCACAAAGTGATATAG-7	tRG_DIV14	tRG	DIV14	4916	2483	2.99024	Neuron	EN	EN	15	EN-Newborn
CCACAAATCATGGAGG-7	tRG_DIV14	tRG	DIV14	6028	2969	2.27273	Neuroblast	IPC-EN	IPC-EN	14	IPC-EN
CCACAAATCGACCTAA-7	tRG_DIV14	tRG	DIV14	14097	4916	3.21345	Neuron	EN	EN	50	EN-Newborn
CCACACTAGACTGAGC-7	tRG_DIV14	tRG	DIV14	7602	3417	2.59142	Neuron	EN	EN	15	IPC-EN
CCACACTAGCGCTTCG-7	tRG_DIV14	tRG	DIV14	3348	1939	1.64277	Neuron	IN	IN	23	IN-dLGE-Immature
CCACACTAGCGTCGAA-7	tRG_DIV14	tRG	DIV14	3259	1820	5.6459	Neuroblast	IPC-IN	IPC-IN	57	IN-dLGE-Immature
CCACACTCAAGTGCAG-7	tRG_DIV14	tRG	DIV14	8321	3572	3.32893	Neuroblast	IPC-EN	IPC-EN	3	IPC-EN
CCACACTCAGCAAGAC-7	tRG_DIV14	tRG	DIV14	10498	4055	2.28615	Neuroblast	IPC-EN	IPC-EN	20	IPC-EN
CCACACTGTAATCAAG-7	tRG_DIV14	tRG	DIV14	11145	4549	1.65994	Glia	Ependymal cell	Ependymal cell	31	RG-tRG
CCACACTGTCAAATCC-7	tRG_DIV14	tRG	DIV14	22672	6632	1.54375	Glia	Ependymal cell	Ependymal cell	31	RG-tRG
CCACACTGTTCCGGTG-7	tRG_DIV14	tRG	DIV14	8583	3542	2.63311	Neuroblast	IPC-EN	IPC-EN	14	IPC-EN
CCACACTTCATTCATC-7	tRG_DIV14	tRG	DIV14	9605	3987	1.80115	Neuroblast	IPC-EN	IPC-EN	13	Unmapped
CCACACTTCCAAGCCG-7	tRG_DIV14	tRG	DIV14	6477	2860	2.20781	Neuroblast	IPC-EN	IPC-EN	80	RG-tRG
CCACACTTCGCCATAA-7	tRG_DIV14	tRG	DIV14	7076	3202	0.791408	Neuron	EN	EN	25	IPC-EN
CCACACTTCGGATTAC-7	tRG_DIV14	tRG	DIV14	6359	3036	3.1137	Neuron	EN	EN	19	IPC-EN
CCACACTTCTCTATGT-7	tRG_DIV14	tRG	DIV14	9314	3753	2.48014	Neuron	EN	EN	25	IPC-EN
CCACCATAGCCGAACA-7	tRG_DIV14	tRG	DIV14	11148	3926	2.108	Neuroblast	IPC-EN	IPC-EN	14	IPC-EN
CCACCATAGGAGCAAA-7	tRG_DIV14	tRG	DIV14	3559	2016	0.421467	Neuron	EN	EN	11	EN-Newborn
CCACCATAGGGAGGTG-7	tRG_DIV14	tRG	DIV14	2327	1485	2.10572	Neuron	EN	EN	19	EN-Newborn
CCACCATAGGTACATA-7	tRG_DIV14	tRG	DIV14	5404	2747	3.68246	Neuron	EN	EN	72	EN-Newborn
CCACCATCAAGCCTGC-7	tRG_DIV14	tRG	DIV14	6102	2830	3.88397	Neuron	EN	EN	6	EN-Newborn
CCACCATCACACTGGC-7	tRG_DIV14	tRG	DIV14	32276	8127	1.49337	Radial glia	RG	RG	84	RG-tRG
CCACCATCACGCTATA-7	tRG_DIV14	tRG	DIV14	7856	3411	3.00407	Neuron	EN	EN	25	IPC-EN
CCACCATCACTCGATA-7	tRG_DIV14	tRG	DIV14	5630	2785	3.33925	Neuroblast	IPC-EN	IPC-EN	3	IPC-EN
CCACCATCAGTATACC-7	tRG_DIV14	tRG	DIV14	9814	4188	2.18056	Glia	Astrocyte	Astrocyte	42	IPC-Glia
CCACCATCAGTTGTTG-7	tRG_DIV14	tRG	DIV14	16360	5337	2.40831	Neuron	EN	EN	19	IPC-EN
CCACCATGTCATGGCC-7	tRG_DIV14	tRG	DIV14	9073	3682	3.68125	Neuron	EN	EN	19	EN-Newborn
CCACCATGTCCTACAA-7	tRG_DIV14	tRG	DIV14	7021	3124	3.80288	Neuron	EN	EN	25	IPC-EN
CCACCATGTTGGAGGT-7	tRG_DIV14	tRG	DIV14	4862	2490	2.92061	Neuron	EN	EN	25	IPC-EN
CCACCATTCCACCCTA-7	tRG_DIV14	tRG	DIV14	5406	2653	3.21865	Neuron	EN	EN	19	EN-Newborn
CCACCATTCCATTCAT-7	tRG_DIV14	tRG	DIV14	4534	2137	3.08778	Neuron	IN	IN	4	IN-dLGE-Immature
CCACCATTCGTGGGTC-7	tRG_DIV14	tRG	DIV14	2777	1681	2.37667	Neuron	EN	EN	25	IPC-EN
CCACCATTCTGCCTCA-7	tRG_DIV14	tRG	DIV14	12525	4414	2.0998	Neuron	EN	EN	50	EN-Newborn
CCACCATTCTGGCTGG-7	tRG_DIV14	tRG	DIV14	15403	5402	1.12316	Radial glia	RG	RG	33	RG-tRG
CCACGAGAGATAGCTA-7	tRG_DIV14	tRG	DIV14	1906	1252	0.104932	Neuron	EN	EN	54	IPC-EN
CCACGAGAGCTTCATG-7	tRG_DIV14	tRG	DIV14	7618	3418	3.57049	Glia	Ependymal cell	Ependymal cell	31	RG-tRG
CCACGAGAGGCGTTAG-7	tRG_DIV14	tRG	DIV14	8431	3458	2.645	Radial glia	RG	RG	33	RG-tRG
CCACGAGCAACCCTAA-7	tRG_DIV14	tRG	DIV14	5150	2536	3.12621	Neuron	EN	EN	25	IPC-EN
CCACGAGCACGCTGAC-7	tRG_DIV14	tRG	DIV14	7069	3017	4.65412	Neuroblast	IPC-EN	IPC-EN	3	IPC-EN
CCACGAGCACGGCCAT-7	tRG_DIV14	tRG	DIV14	7079	3247	3.19254	Neuron	EN	EN	50	EN-Newborn
CCACGAGCACTGGCCA-7	tRG_DIV14	tRG	DIV14	8499	3531	3.51806	Neuron	EN	EN	22	IPC-EN
CCACGAGGTCATAACC-7	tRG_DIV14	tRG	DIV14	7717	3324	3.47285	Neuron	EN	EN	25	IPC-EN
CCACGAGGTCCGGACT-7	tRG_DIV14	tRG	DIV14	3673	1874	4.24721	Neuroblast	IPC-EN	IPC-EN	36	IPC-EN
CCACGAGGTGGATCGA-7	tRG_DIV14	tRG	DIV14	5317	2362	3.68629	Neuroblast	IPC-EN	IPC-EN	36	IPC-EN
CCACGAGGTGGCAACA-7	tRG_DIV14	tRG	DIV14	6402	2759	4.79538	Neuroblast	IPC-EN	IPC-EN	20	IPC-EN
CCACGAGGTGTGAATA-7	tRG_DIV14	tRG	DIV14	5145	2658	3.51798	Neuron	EN	EN	11	IPC-EN
CCACGAGTCTATCGGA-7	tRG_DIV14	tRG	DIV14	10470	4143	1.72875	Neuroblast	IPC-EN	IPC-EN	20	RG-tRG
CCACGTTCAGCGATTT-7	tRG_DIV14	tRG	DIV14	22442	5972	3.76972	Dividing	Dividing	Dividing	43	IPC-EN
CCACGTTGTCGCCACA-7	tRG_DIV14	tRG	DIV14	9414	3634	3.11239	Neuron	EN	EN	15	IPC-EN
CCACGTTGTGATAGTA-7	tRG_DIV14	tRG	DIV14	4383	2139	3.83299	Neuron	EN	EN	11	IPC-EN
CCACGTTGTTCAGTAC-7	tRG_DIV14	tRG	DIV14	21736	6691	1.93228	Glia	Ependymal cell	Ependymal cell	31	RG-tRG
CCACGTTTCAAGTTGC-7	tRG_DIV14	tRG	DIV14	7130	3115	4.01122	Neuron	EN	EN	25	IPC-EN
CCACGTTTCCTTCAGC-7	tRG_DIV14	tRG	DIV14	4226	2259	2.55561	Neuron	EN	EN	6	EN-Newborn
CCACGTTTCGAACTCA-7	tRG_DIV14	tRG	DIV14	4876	2404	3.24036	Neuron	EN	EN	25	IPC-EN
CCACGTTTCGACGTCG-7	tRG_DIV14	tRG	DIV14	5104	2378	4.34953	Dividing	Dividing	Dividing	49	IPC-EN
CCACGTTTCTGAATCG-7	tRG_DIV14	tRG	DIV14	11781	4315	4.08285	Glioblast	IPC-Glia	IPC-Glia	29	IPC-Glia
CCACGTTTCTGTGCGG-7	tRG_DIV14	tRG	DIV14	4514	2264	2.92424	Neuroblast	IPC-EN	IPC-EN	36	IPC-EN
CCACGTTTCTTCTTCC-7	tRG_DIV14	tRG	DIV14	14248	4784	3.48119	Neuron	EN	EN	19	EN-Newborn
CCACTTGAGCGGTATG-7	tRG_DIV14	tRG	DIV14	4967	2570	4.14737	Neuron	EN	EN	15	IPC-EN
CCACTTGAGTATTGCC-7	tRG_DIV14	tRG	DIV14	12310	4447	2.47766	Neuron	EN	EN	19	EN-Newborn
CCACTTGCATTCTCTA-7	tRG_DIV14	tRG	DIV14	1865	1276	0.107239	Neuron	EN	EN	54	EN-Newborn
CCACTTGGTATGCTTG-7	tRG_DIV14	tRG	DIV14	13908	5021	2.68191	Dividing	Dividing	Dividing	17	IPC-EN
CCACTTGGTGGAAATT-7	tRG_DIV14	tRG	DIV14	6238	2782	2.30843	Neuron	IN	IN	21	IN-dLGE-Immature
CCACTTGGTGGATCGA-7	tRG_DIV14	tRG	DIV14	6317	3033	2.9761	Neuron	EN	EN	15	EN-Newborn
CCACTTGTCCACGAAT-7	tRG_DIV14	tRG	DIV14	6523	3028	3.72528	Neuron	EN	EN	19	EN-Newborn
CCACTTGTCTCCAATT-7	tRG_DIV14	tRG	DIV14	7329	3215	1.95115	Neuron	EN	EN	11	IPC-EN
CCACTTGTCTGCTCTG-7	tRG_DIV14	tRG	DIV14	8695	3768	1.92064	Dividing	Dividing	Dividing	79	RG-vRG
CCATAAGCAACAAGTA-7	tRG_DIV14	tRG	DIV14	10884	4198	2.26939	Neuron	EN	EN	50	EN-Newborn
CCATAAGCAATCTCTT-7	tRG_DIV14	tRG	DIV14	8678	3438	4.04471	Neuron	EN	EN	50	EN-Newborn
CCATAAGCATGGCGCT-7	tRG_DIV14	tRG	DIV14	8236	3380	5.22098	Neuroblast	IPC-EN	IPC-EN	14	IPC-EN
CCATAAGGTACCGTCG-7	tRG_DIV14	tRG	DIV14	4592	2316	2.9399	Glioblast	IPC-Glia	IPC-Glia	29	IPC-Glia
CCATAAGGTATAGGGC-7	tRG_DIV14	tRG	DIV14	4819	2107	6.41212	Neuroblast	IPC-EN	IPC-EN	20	IPC-EN
CCATAAGGTCGCAGTC-7	tRG_DIV14	tRG	DIV14	1480	1025	1.08108	Neuron	EN	EN	54	IPC-EN
CCATAAGGTGCCGAAA-7	tRG_DIV14	tRG	DIV14	15460	4825	3.72574	Glioblast	IPC-Glia	IPC-Glia	74	OPC
CCATAAGTCATTTCGT-7	tRG_DIV14	tRG	DIV14	13556	4599	2.34582	Neuroblast	IPC-EN	IPC-EN	13	RG-oRG
CCATAAGTCCACGAAT-7	tRG_DIV14	tRG	DIV14	11752	4383	2.67189	Neuroblast	IPC-EN	IPC-EN	20	RG-tRG
CCATAAGTCGATACGT-7	tRG_DIV14	tRG	DIV14	5780	2846	3.42561	Glia	Ependymal cell	Ependymal cell	31	RG-tRG
CCATAAGTCGTGGCGT-7	tRG_DIV14	tRG	DIV14	3560	1822	3.20225	Neuroblast	IPC-IN	IPC-IN	57	IN-dLGE-Immature
CCATCACAGACGTCCC-7	tRG_DIV14	tRG	DIV14	6164	2924	4.57495	Neuron	EN	EN	19	EN-Newborn
CCATCACAGAGTTCGG-7	tRG_DIV14	tRG	DIV14	10830	4066	4.66297	Glioblast	IPC-Glia	IPC-Glia	74	IN-dLGE-Immature
CCATCACAGCAGGGAG-7	tRG_DIV14	tRG	DIV14	7742	3398	3.9008	Neuron	EN	EN	50	EN-Newborn
CCATCACAGCGCATCC-7	tRG_DIV14	tRG	DIV14	9980	3867	2.74549	Neuron	EN	EN	15	EN-Newborn
CCATCACAGTCGCCCA-7	tRG_DIV14	tRG	DIV14	4733	2507	3.00021	Neuron	EN	EN	6	EN-Newborn
CCATCACCAAACGGCA-7	tRG_DIV14	tRG	DIV14	8137	3467	0.725083	Neuron	EN	EN	25	IPC-EN
CCATCACCAAATCGGG-7	tRG_DIV14	tRG	DIV14	5365	2576	5.85275	Neuron	EN	EN	11	IPC-EN
CCATCACCAGTCGGAA-7	tRG_DIV14	tRG	DIV14	3342	1657	8.04907	Neuron	EN	EN	11	IPC-EN
CCATCACCATGGAACG-7	tRG_DIV14	tRG	DIV14	15123	5682	1.72585	Glia	Ependymal cell	Ependymal cell	31	RG-tRG
CCATCACGTACGATTC-7	tRG_DIV14	tRG	DIV14	9005	3793	3.70905	Neuron	EN	EN	25	IPC-EN
CCATCACGTCGAGCTC-7	tRG_DIV14	tRG	DIV14	26947	7431	1.76272	Glia	Ependymal cell	Ependymal cell	31	Astrocyte-Immature
CCATCACGTCTAGGCC-7	tRG_DIV14	tRG	DIV14	9365	3674	2.91511	Neuron	EN	EN	19	IPC-EN
CCATCACGTGGACAGT-7	tRG_DIV14	tRG	DIV14	7167	3283	4.49281	Neuron	EN	EN	25	IPC-EN
CCATCACGTGGCCACT-7	tRG_DIV14	tRG	DIV14	11403	4217	2.30641	Neuron	EN	EN	50	EN-Newborn
CCATCACGTTTCGACA-7	tRG_DIV14	tRG	DIV14	7204	3171	3.26208	Neuron	EN	EN	50	EN-Newborn
CCATCACGTTTCGATG-7	tRG_DIV14	tRG	DIV14	19477	6214	1.61729	Glia	Ependymal cell	Ependymal cell	31	RG-tRG
CCATCACGTTTGGCTA-7	tRG_DIV14	tRG	DIV14	6629	2912	4.29929	Neuron	EN	EN	19	IPC-EN
CCATCACTCCTTGGAA-7	tRG_DIV14	tRG	DIV14	9230	3625	3.82449	Glioblast	IPC-Glia	IPC-Glia	53	IN-dLGE-Immature
CCATCACTCTAATTCC-7	tRG_DIV14	tRG	DIV14	5586	2675	0.340136	Neuron	EN	EN	25	IPC-EN
CCATCACTCTCGGTCT-7	tRG_DIV14	tRG	DIV14	4403	2339	3.99727	Neuron	EN	EN	6	EN-Newborn
CCATCACTCTGCCTCA-7	tRG_DIV14	tRG	DIV14	10294	4041	2.21488	Glia	Ependymal cell	Ependymal cell	31	RG-tRG
CCCAACTAGAGGGTAA-7	tRG_DIV14	tRG	DIV14	5286	2537	2.25123	Neuron	IN	IN	21	IN-dLGE-Immature
CCCAACTAGGGAGGAC-7	tRG_DIV14	tRG	DIV14	6712	3042	3.3671	Neuroblast	IPC-EN	IPC-EN	14	IPC-EN
CCCAACTAGGGTCTTT-7	tRG_DIV14	tRG	DIV14	27763	7656	2.6258	Glia	Ependymal cell	Ependymal cell	31	RG-tRG
CCCAACTAGTAGACCG-7	tRG_DIV14	tRG	DIV14	12545	4558	2.14428	Neuroblast	IPC-EN	IPC-EN	13	IPC-EN
CCCAACTAGTCCTGTA-7	tRG_DIV14	tRG	DIV14	6909	3125	2.48951	Neuron	EN	EN	50	EN-Newborn
CCCAACTCACTTCATT-7	tRG_DIV14	tRG	DIV14	6149	2734	2.92731	Neuroblast	IPC-EN	IPC-EN	3	IPC-EN
CCCAACTCATGGGATG-7	tRG_DIV14	tRG	DIV14	12067	4802	2.3701	Glia	Ependymal cell	Ependymal cell	31	RG-tRG
CCCAACTGTCCGAAAG-7	tRG_DIV14	tRG	DIV14	2598	1645	1.57814	Neuron	EN	EN	54	EN-Newborn
CCCAACTGTGTCGCTG-7	tRG_DIV14	tRG	DIV14	4769	2044	4.15181	Neuroblast	IPC-EN	IPC-EN	36	IPC-EN
CCCAACTTCAAGCTGT-7	tRG_DIV14	tRG	DIV14	6960	3033	0.201149	Neuron	EN	EN	15	EN-Newborn
CCCAACTTCGACCATA-7	tRG_DIV14	tRG	DIV14	5076	2493	3.6249	Neuron	EN	EN	19	EN-Newborn
CCCAACTTCTCTCTTC-7	tRG_DIV14	tRG	DIV14	15528	5229	2.19603	Glioblast	IPC-Glia	IPC-Glia	62	IPC-EN
CCCAACTTCTTCTCAA-7	tRG_DIV14	tRG	DIV14	5287	2511	3.13978	Neuroblast	IPC-EN	IPC-EN	14	IPC-EN
CCCATTGCAGTTAGGG-7	tRG_DIV14	tRG	DIV14	11458	4524	2.36516	Dividing	Dividing	Dividing	66	RG-vRG
CCCATTGCATGGCGCT-7	tRG_DIV14	tRG	DIV14	5087	2563	4.04954	Neuroblast	IPC-EN	IPC-EN	20	IPC-EN
CCCATTGGTCGCCTAG-7	tRG_DIV14	tRG	DIV14	5857	2691	3.73912	Neuroblast	IPC-EN	IPC-EN	14	IPC-EN
CCCATTGGTGGCTGAA-7	tRG_DIV14	tRG	DIV14	7496	3395	3.32177	Neuron	EN	EN	25	IPC-EN
CCCATTGGTGTCTCCT-7	tRG_DIV14	tRG	DIV14	4635	2449	2.04962	Neuron	IN	IN	23	IN-dLGE-Immature
CCCATTGGTTGACGGA-7	tRG_DIV14	tRG	DIV14	4251	2135	5.38697	Neuron	EN	EN	11	IPC-EN
CCCATTGTCAAAGAAC-7	tRG_DIV14	tRG	DIV14	8116	3542	3.3514	Neuron	EN	EN	50	EN-Newborn
CCCATTGTCAATCGGT-7	tRG_DIV14	tRG	DIV14	4865	2430	2.2816	Neuron	IN	IN	21	IN-dLGE-Immature
CCCATTGTCACAAGAA-7	tRG_DIV14	tRG	DIV14	9231	3756	1.55996	Neuron	EN	EN	15	IPC-EN
CCCATTGTCCCAATAG-7	tRG_DIV14	tRG	DIV14	7594	3236	3.39742	Neuron	EN	EN	25	IPC-EN
CCCGAAGAGAAACTGT-7	tRG_DIV14	tRG	DIV14	4679	2317	4.40265	Neuron	EN	EN	11	IPC-EN
CCCGAAGAGACGTCCC-7	tRG_DIV14	tRG	DIV14	1715	1101	0.291545	Neuron	EN	EN	22	EN-Newborn
CCCGAAGAGAGCCTGA-7	tRG_DIV14	tRG	DIV14	4422	2315	4.1384	Neuron	EN	EN	11	IPC-EN
CCCGAAGGTAGACTGG-7	tRG_DIV14	tRG	DIV14	9498	3706	2.93746	Radial glia	RG	RG	33	RG-oRG
CCCGAAGGTCGCACAC-7	tRG_DIV14	tRG	DIV14	7256	3175	3.59702	Neuron	EN	EN	25	IPC-EN
CCCGAAGGTGATATAG-7	tRG_DIV14	tRG	DIV14	6867	3143	3.27654	Neuron	EN	EN	22	EN-Newborn
CCCGAAGGTTAAAGTG-7	tRG_DIV14	tRG	DIV14	7207	3138	2.83058	Neuron	EN	EN	19	EN-Newborn
CCCGAAGTCAGCATTG-7	tRG_DIV14	tRG	DIV14	17287	5780	1.9668	Neuroblast	IPC-EN	IPC-EN	80	RG-tRG
CCCGAAGTCCTGCTAC-7	tRG_DIV14	tRG	DIV14	10505	4077	1.98001	Neuroblast	IPC-EN	IPC-EN	20	RG-tRG
CCCGGAAAGGATACAT-7	tRG_DIV14	tRG	DIV14	8598	3616	3.46592	Neuroblast	IPC-EN	IPC-EN	13	IPC-EN
CCCGGAAAGTCTGGTT-7	tRG_DIV14	tRG	DIV14	5687	2784	3.56954	Neuron	EN	EN	19	IPC-EN
CCCGGAAAGTTGGACG-7	tRG_DIV14	tRG	DIV14	10491	4240	2.37346	Dividing	Dividing	Dividing	49	RG-vRG
CCCGGAAGTACTCGAT-7	tRG_DIV14	tRG	DIV14	3915	1998	2.80971	Neuron	IN	IN	18	IN-dLGE-Immature
CCCGGAAGTCATGACT-7	tRG_DIV14	tRG	DIV14	11712	4336	2.74932	Dividing	Dividing	Dividing	90	IN-dLGE-Immature
CCCGGAATCAAGGAGC-7	tRG_DIV14	tRG	DIV14	4843	2415	3.46892	Neuron	EN	EN	11	IPC-EN
CCCGGAATCCTCAGAA-7	tRG_DIV14	tRG	DIV14	8784	3752	1.54827	Neuroblast	IPC-EN	IPC-EN	20	RG-tRG
CCCGGAATCCTGTAGA-7	tRG_DIV14	tRG	DIV14	4258	2206	3.92203	Neuron	EN	EN	6	EN-Newborn
CCCGGAATCCTTGAAG-7	tRG_DIV14	tRG	DIV14	13804	4729	2.89771	Dividing	Dividing	Dividing	47	IPC-EN
CCCGGAATCTATCGGA-7	tRG_DIV14	tRG	DIV14	7729	3393	3.73916	Neuron	EN	EN	19	EN-Newborn
CCCTAACAGAAAGTCT-7	tRG_DIV14	tRG	DIV14	4958	2503	1.55305	Neuron	IN	IN	4	IN-dLGE-Immature
CCCTAACAGCAGGTCA-7	tRG_DIV14	tRG	DIV14	9107	3645	1.57022	Neuron	EN	EN	50	EN-Newborn
CCCTAACAGTCACTAC-7	tRG_DIV14	tRG	DIV14	9194	3816	3.02371	Neuron	EN	EN	19	EN-Newborn
CCCTAACCACTCCGAG-7	tRG_DIV14	tRG	DIV14	4848	2632	0.660066	Neuron	EN	EN	25	IPC-EN
CCCTAACCATGCCATA-7	tRG_DIV14	tRG	DIV14	7182	3138	3.59231	Neuroblast	IPC-EN	IPC-EN	14	IPC-EN
CCCTAACGTCGGCACT-7	tRG_DIV14	tRG	DIV14	5703	2647	4.83956	Neuron	EN	EN	19	EN-Newborn
CCCTAACTCATGCGGC-7	tRG_DIV14	tRG	DIV14	7809	3496	3.07338	Neuroblast	IPC-EN	IPC-EN	3	IPC-EN
CCCTAACTCGACACCG-7	tRG_DIV14	tRG	DIV14	17773	5406	2.07056	Dividing	Dividing	Dividing	51	RG-vRG
CCCTCAAAGATGAACT-7	tRG_DIV14	tRG	DIV14	8404	3488	2.87958	Neuron	EN	EN	15	EN-Newborn
CCCTCAAAGCACTAGG-7	tRG_DIV14	tRG	DIV14	9722	3824	2.6332	Neuron	EN	EN	50	EN-Newborn
CCCTCAAAGCACTGGA-7	tRG_DIV14	tRG	DIV14	5200	2702	0.807692	Neuron	EN	EN	19	EN-Newborn
CCCTCAAAGCCTTTGA-7	tRG_DIV14	tRG	DIV14	5807	2811	0.551059	Neuron	EN	EN	15	IPC-EN
CCCTCAAAGCGGTAAC-7	tRG_DIV14	tRG	DIV14	5678	2536	3.22297	Neuroblast	IPC-EN	IPC-EN	14	IPC-EN
CCCTCAAAGCTGGCTC-7	tRG_DIV14	tRG	DIV14	7657	3354	2.02429	Neuron	EN	EN	25	IPC-EN
CCCTCAAAGTGCAACG-7	tRG_DIV14	tRG	DIV14	7155	3161	1.22991	Neuron	IN	IN	28	IN-dLGE-Immature
CCCTCAACAACCAACT-7	tRG_DIV14	tRG	DIV14	7665	3291	2.79191	Neuron	EN	EN	19	IPC-EN
CCCTCAACACCATAAC-7	tRG_DIV14	tRG	DIV14	5181	2583	2.14244	Neuron	EN	EN	6	EN-Newborn
CCCTCAACATTACTCT-7	tRG_DIV14	tRG	DIV14	8534	3601	2.34357	Neuroblast	IPC-EN	IPC-EN	14	IPC-EN
CCCTCAAGTACCAGAG-7	tRG_DIV14	tRG	DIV14	5139	2457	4.96205	Neuron	EN	EN	19	EN-Newborn
CCCTCAAGTCACGTGC-7	tRG_DIV14	tRG	DIV14	5697	2886	2.14148	Neuron	EN	EN	15	IPC-EN
CCCTCAAGTTGGGCCT-7	tRG_DIV14	tRG	DIV14	7748	3371	2.85235	Glioblast	IPC-Glia	IPC-Glia	29	IPC-Glia
CCCTCAATCCAATCTT-7	tRG_DIV14	tRG	DIV14	28812	6778	3.22435	Glioblast	IPC-Glia	IPC-Glia	74	IPC-Glia
CCCTCAATCCCTCAAC-7	tRG_DIV14	tRG	DIV14	6627	2946	3.09341	Neuron	EN	EN	6	EN-Newborn
CCCTCAATCGAGCACC-7	tRG_DIV14	tRG	DIV14	6052	2732	2.36286	Neuron	IN	IN	21	IN-dLGE-Immature
CCCTCAATCGCTAATG-7	tRG_DIV14	tRG	DIV14	7171	3088	1.8268	Neuroblast	IPC-EN	IPC-EN	14	IPC-EN
CCCTCTCAGACAAGCC-7	tRG_DIV14	tRG	DIV14	9785	3929	2.39142	Neuron	EN	EN	50	EN-Newborn
CCCTCTCAGTGTTCAC-7	tRG_DIV14	tRG	DIV14	9192	3591	1.64273	Neuron	EN	EN	15	EN-Newborn
CCCTCTCCACATAGCT-7	tRG_DIV14	tRG	DIV14	20713	5850	3.71747	Neuroblast	IPC-EN	IPC-EN	13	RG-tRG
CCCTCTCCACGAGAAC-7	tRG_DIV14	tRG	DIV14	7985	3339	3.3062	Neuron	EN	EN	15	IPC-EN
CCCTCTCCATCATGAC-7	tRG_DIV14	tRG	DIV14	11315	3988	3.13743	Neuroblast	IPC-EN	IPC-EN	14	IPC-EN
CCCTCTCGTACAGTTC-7	tRG_DIV14	tRG	DIV14	6893	3133	5.68693	Neuron	EN	EN	19	IPC-EN
CCCTCTCGTAGGCTCC-7	tRG_DIV14	tRG	DIV14	5241	2653	1.75539	Glioblast	IPC-Glia	IPC-Glia	53	Unmapped
CCCTCTCGTCATACCA-7	tRG_DIV14	tRG	DIV14	16358	5662	1.62	Dividing	Dividing	Dividing	49	RG-vRG
CCCTCTCGTGTTACTG-7	tRG_DIV14	tRG	DIV14	22712	6645	2.21469	Dividing	Dividing	Dividing	47	RG-vRG
CCCTCTCTCCTAGCTC-7	tRG_DIV14	tRG	DIV14	29028	6686	2.29778	Dividing	Dividing	Dividing	47	RG-vRG
CCCTGATAGAAGGGAT-7	tRG_DIV14	tRG	DIV14	6193	2918	3.40707	Neuron	EN	EN	72	EN-Newborn
CCCTGATAGAGGCGTT-7	tRG_DIV14	tRG	DIV14	7000	3231	3.57143	Neuroblast	IPC-EN	IPC-EN	3	IPC-EN
CCCTGATAGAGTAACT-7	tRG_DIV14	tRG	DIV14	7807	3513	2.08787	Neuroblast	IPC-EN	IPC-EN	14	IPC-EN
CCCTGATAGCACTCCG-7	tRG_DIV14	tRG	DIV14	9207	3705	2.58499	Neuron	EN	EN	15	EN-Newborn
CCCTGATAGCCTAACT-7	tRG_DIV14	tRG	DIV14	6736	2884	0.712589	Neuron	EN	EN	15	EN-Newborn
CCCTGATAGCCTATCA-7	tRG_DIV14	tRG	DIV14	5681	2830	0.228833	Neuron	EN	EN	15	EN-Newborn
CCCTGATAGTTAACAG-7	tRG_DIV14	tRG	DIV14	2762	1660	1.01376	Neuron	EN	EN	25	IPC-EN
CCCTGATCACTTCTCG-7	tRG_DIV14	tRG	DIV14	11533	4333	2.08099	Neuroblast	IPC-EN	IPC-EN	13	IPC-EN
CCCTGATCAGCCTTCT-7	tRG_DIV14	tRG	DIV14	6192	2973	2.56783	Neuron	EN	EN	15	IPC-EN
CCCTGATCAGGGATAC-7	tRG_DIV14	tRG	DIV14	3617	2053	0.857064	Neuron	EN	EN	25	EN-Newborn
CCCTGATGTACAAGTA-7	tRG_DIV14	tRG	DIV14	4924	2547	3.93989	Neuron	EN	EN	6	IPC-EN
CCCTGATGTATTAAGG-7	tRG_DIV14	tRG	DIV14	7202	3308	2.45765	Neuron	EN	EN	22	EN-Newborn
CCCTGATGTCCAGGTC-7	tRG_DIV14	tRG	DIV14	4425	2465	0.20339	Neuron	EN	EN	19	EN-Newborn
CCCTGATGTCGAGCTC-7	tRG_DIV14	tRG	DIV14	1752	1163	0	Neuron	EN	EN	54	EN-Newborn
CCCTGATGTCGATTCA-7	tRG_DIV14	tRG	DIV14	8857	3609	3.65812	Neuron	EN	EN	15	IPC-EN
CCCTGATGTCTGATCA-7	tRG_DIV14	tRG	DIV14	5806	2768	5.18429	Neuroblast	IPC-EN	IPC-EN	14	IPC-EN
CCCTGATGTCTTACAG-7	tRG_DIV14	tRG	DIV14	20964	6548	1.33085	Glia	Ependymal cell	Ependymal cell	31	RG-tRG
CCCTGATGTGATACCT-7	tRG_DIV14	tRG	DIV14	5759	2780	3.26446	Neuron	EN	EN	72	EN-Newborn
CCCTGATGTGCCCTTT-7	tRG_DIV14	tRG	DIV14	7365	3229	0.29871	Neuron	EN	EN	15	IPC-EN
CCCTGATTCGATGCTA-7	tRG_DIV14	tRG	DIV14	7452	3184	4.36125	Neuroblast	IPC-EN	IPC-EN	14	IPC-EN
CCCTTAGAGCAGGCAT-7	tRG_DIV14	tRG	DIV14	2501	1574	0.039984	Neuroblast	IPC-IN	IPC-IN	68	IPC-Glia
CCCTTAGAGCGTTCAT-7	tRG_DIV14	tRG	DIV14	1202	855	0.249584	Neuroblast	IPC-EN	IPC-EN	14	Unmapped
CCCTTAGAGGTAGTAT-7	tRG_DIV14	tRG	DIV14	5816	2586	4.22971	Neuroblast	IPC-EN	IPC-EN	36	IPC-EN
CCCTTAGCACTATGTG-7	tRG_DIV14	tRG	DIV14	7725	3307	2.64078	Neuroblast	IPC-EN	IPC-EN	20	Unmapped
CCCTTAGCATCCCGTT-7	tRG_DIV14	tRG	DIV14	4484	2383	3.76896	Neuron	EN	EN	11	IPC-EN
CCCTTAGGTACGGTTT-7	tRG_DIV14	tRG	DIV14	9279	3597	0.140101	Neuron	EN	EN	50	EN-Newborn
CCCTTAGGTAGATTGA-7	tRG_DIV14	tRG	DIV14	3335	1919	0.89955	Neuroblast	IPC-EN	IPC-EN	14	IPC-EN
CCCTTAGGTGGCTTGC-7	tRG_DIV14	tRG	DIV14	8689	3617	2.72759	Neuron	EN	EN	15	EN-Newborn
CCCTTAGTCAATCTTC-7	tRG_DIV14	tRG	DIV14	15054	4625	2.15225	Neuron	EN	EN	50	EN-Newborn
CCCTTAGTCGCCCAGA-7	tRG_DIV14	tRG	DIV14	2981	1636	2.01275	Neuron	IN	IN	18	IN-dLGE-Immature
CCCTTAGTCGTGTGGC-7	tRG_DIV14	tRG	DIV14	2325	1444	3.87097	Neuron	EN	EN	11	IPC-EN
CCCTTAGTCTCGCTCA-7	tRG_DIV14	tRG	DIV14	9465	3860	2.31379	Neuron	EN	EN	22	EN-Newborn
CCGAACGAGCCGATAG-7	tRG_DIV14	tRG	DIV14	9509	4011	1.26196	Dividing	Dividing	Dividing	65	RG-vRG
CCGAACGAGGCTAACG-7	tRG_DIV14	tRG	DIV14	6055	2923	3.22048	Neuron	EN	EN	19	EN-Newborn
CCGAACGAGTAAGGGA-7	tRG_DIV14	tRG	DIV14	3640	2028	3.26923	Neuron	IN	IN	4	IN-dLGE-Immature
CCGAACGCAACAGTGG-7	tRG_DIV14	tRG	DIV14	3745	2136	4.753	Neuron	EN	EN	11	IPC-EN
CCGAACGCACGAGGTA-7	tRG_DIV14	tRG	DIV14	6448	3037	5.69169	Neuron	EN	EN	19	IPC-EN
CCGAACGCACGGGCTT-7	tRG_DIV14	tRG	DIV14	6815	2742	4.78357	Glioblast	IPC-Glia	IPC-Glia	29	IPC-Glia
CCGAACGCATCGCTGG-7	tRG_DIV14	tRG	DIV14	6675	3066	2.69663	Neuron	EN	EN	19	IPC-EN
CCGAACGGTGGCTCTG-7	tRG_DIV14	tRG	DIV14	4911	2404	5.3146	Neuron	EN	EN	25	IPC-EN
CCGAACGGTGGTCTCG-7	tRG_DIV14	tRG	DIV14	12761	4443	1.13627	Radial glia	RG	RG	33	Astrocyte-Immature
CCGAACGTCCTCTCTT-7	tRG_DIV14	tRG	DIV14	6180	2956	1.90939	Neuron	EN	EN	19	IPC-EN
CCGAACGTCTATCACT-7	tRG_DIV14	tRG	DIV14	6161	2965	3.81432	Neuron	EN	EN	11	IPC-EN
CCGAACGTCTCCGTGT-7	tRG_DIV14	tRG	DIV14	8370	3543	5.37634	Neuroblast	IPC-EN	IPC-EN	3	IPC-EN
CCGAACGTCTTTGGAG-7	tRG_DIV14	tRG	DIV14	5879	2784	3.52101	Neuron	EN	EN	11	IPC-EN
CCGATCTAGATGCAGC-7	tRG_DIV14	tRG	DIV14	4204	2126	2.33111	Neuron	IN	IN	10	IN-dLGE-Immature
CCGATCTAGCTCGCAC-7	tRG_DIV14	tRG	DIV14	15189	5488	2.0607	Glia	Ependymal cell	Ependymal cell	31	RG-tRG
CCGATCTAGGATGAGA-7	tRG_DIV14	tRG	DIV14	4083	2184	6.61278	Neuron	EN	EN	11	IPC-EN
CCGATCTCAACTCATG-7	tRG_DIV14	tRG	DIV14	3382	1866	3.78474	Neuron	EN	EN	11	IPC-EN
CCGATCTCAAGGCCTC-7	tRG_DIV14	tRG	DIV14	4966	2504	3.78574	Neuroblast	IPC-EN	IPC-EN	36	IPC-EN
CCGATCTCACATCCCT-7	tRG_DIV14	tRG	DIV14	6422	3062	1.37029	Neuron	EN	EN	15	IPC-EN
CCGATCTCACGAGAAC-7	tRG_DIV14	tRG	DIV14	11487	4483	2.98598	Neuroblast	IPC-EN	IPC-EN	80	RG-oRG
CCGATCTCAGAGGACT-7	tRG_DIV14	tRG	DIV14	3966	2075	3.12658	Neuron	IN	IN	21	IN-dLGE-Immature
CCGATCTCAGATCCAT-7	tRG_DIV14	tRG	DIV14	3966	2058	5.06808	Neuron	IN	IN	23	IN-dLGE-Immature
CCGATCTCAGCACACC-7	tRG_DIV14	tRG	DIV14	9780	3688	3.57873	Neuroblast	IPC-EN	IPC-EN	3	IPC-EN
CCGATCTGTAGCTAAA-7	tRG_DIV14	tRG	DIV14	4726	2504	1.31189	Neuron	EN	EN	25	IPC-EN
CCGATCTGTATACCTG-7	tRG_DIV14	tRG	DIV14	5918	2786	4.54545	Neuron	EN	EN	15	EN-Newborn
CCGATCTGTCTAGGCC-7	tRG_DIV14	tRG	DIV14	5983	2502	5.43206	Neuroblast	IPC-EN	IPC-EN	13	Unmapped
CCGATCTTCCACATAG-7	tRG_DIV14	tRG	DIV14	3944	2100	1.34381	Neuron	EN	EN	15	EN-Newborn
CCGATCTTCCGAGATT-7	tRG_DIV14	tRG	DIV14	2464	1434	3.125	Neuron	IN	IN	18	IN-dLGE-Immature
CCGATCTTCGGAAGGT-7	tRG_DIV14	tRG	DIV14	5276	2572	4.26459	Neuron	EN	EN	11	EN-Newborn
CCGATCTTCGGTGCAC-7	tRG_DIV14	tRG	DIV14	6384	2992	2.60025	Neuroblast	IPC-IN	IPC-IN	48	IN-dLGE-Immature
CCGATGGAGAAATCCA-7	tRG_DIV14	tRG	DIV14	23304	6915	1.19293	Radial glia	RG	RG	33	Astrocyte-Immature
CCGATGGAGCACTCCG-7	tRG_DIV14	tRG	DIV14	8922	3616	1.92782	Neuron	EN	EN	15	IPC-EN
CCGATGGAGGTAAGAG-7	tRG_DIV14	tRG	DIV14	3949	2171	3.67182	Neuron	EN	EN	15	IPC-EN
CCGATGGAGTCGAGGT-7	tRG_DIV14	tRG	DIV14	6640	2860	5.88855	Neuroblast	IPC-EN	IPC-EN	3	IPC-EN
CCGATGGAGTGGTCAG-7	tRG_DIV14	tRG	DIV14	7874	3485	3.28931	Neuroblast	IPC-EN	IPC-EN	3	IPC-EN
CCGATGGAGTTTGAGA-7	tRG_DIV14	tRG	DIV14	9484	3905	3.50063	Neuron	EN	EN	50	EN-Newborn
CCGATGGCACGGGCTT-7	tRG_DIV14	tRG	DIV14	12145	4502	2.7007	Radial glia	RG	RG	84	RG-tRG
CCGATGGCACTACACA-7	tRG_DIV14	tRG	DIV14	9114	3796	2.16151	Neuron	EN	EN	15	EN-Newborn
CCGATGGGTCACGACC-7	tRG_DIV14	tRG	DIV14	5193	2554	4.25573	Neuron	EN	EN	11	IPC-EN
CCGATGGGTGATTGGG-7	tRG_DIV14	tRG	DIV14	6162	3005	4.02467	Neuron	EN	EN	19	IPC-EN
CCGATGGGTTAGAAGT-7	tRG_DIV14	tRG	DIV14	3162	1869	2.9728	Neuron	IN	IN	4	IN-dLGE-Immature
CCGATGGGTTTACTGG-7	tRG_DIV14	tRG	DIV14	4681	2447	4.95621	Neuron	EN	EN	11	IPC-EN
CCGATGGTCGAGAATA-7	tRG_DIV14	tRG	DIV14	7500	2968	4.54667	Glioblast	OPC	OPC	63	OPC
CCGATGGTCGGATTAC-7	tRG_DIV14	tRG	DIV14	6713	3249	3.61984	Glioblast	IPC-Glia	IPC-Glia	62	IPC-Glia
CCGATGGTCTTGGGCG-7	tRG_DIV14	tRG	DIV14	3347	1776	4.24261	Neuron	EN	EN	11	IPC-EN
CCGCAAGAGGCAGGTT-7	tRG_DIV14	tRG	DIV14	6401	3031	3.79628	Neuron	EN	EN	15	IPC-EN
CCGCAAGAGTCGCTAT-7	tRG_DIV14	tRG	DIV14	13037	4699	3.22927	Glia	Ependymal cell	Ependymal cell	31	RG-tRG
CCGCAAGCAACGAGGT-7	tRG_DIV14	tRG	DIV14	6851	3049	2.49599	Neuron	EN	EN	25	IPC-EN
CCGCAAGCAATAGTGA-7	tRG_DIV14	tRG	DIV14	4663	2422	3.7315	Neuron	EN	EN	25	IPC-EN
CCGCAAGGTATAGCTC-7	tRG_DIV14	tRG	DIV14	4126	2162	5.69559	Neuron	EN	EN	19	IPC-EN
CCGCAAGGTATTAAGG-7	tRG_DIV14	tRG	DIV14	5048	2473	5.15055	Neuron	EN	EN	6	EN-Newborn
CCGCAAGGTCCAAATC-7	tRG_DIV14	tRG	DIV14	8272	3716	0.302224	Neuroblast	IPC-EN	IPC-EN	3	IPC-EN
CCGCAAGGTCCGATCG-7	tRG_DIV14	tRG	DIV14	11118	4289	3.18403	Neuron	EN	EN	50	EN-Newborn
CCGCAAGGTGCATTAC-7	tRG_DIV14	tRG	DIV14	3229	1899	2.78724	Neuron	IN	IN	4	IN-dLGE-Immature
CCGCAAGTCAAGGACG-7	tRG_DIV14	tRG	DIV14	8842	3628	1.69645	Glia	Ependymal cell	Ependymal cell	31	RG-tRG
CCGCAAGTCACAGTGT-7	tRG_DIV14	tRG	DIV14	15930	5345	3.12618	Glioblast	IPC-Glia	IPC-Glia	74	IPC-Glia
CCGCAAGTCATGCCCT-7	tRG_DIV14	tRG	DIV14	7787	3563	2.72249	Neuroblast	IPC-EN	IPC-EN	3	IPC-EN
CCGCAAGTCCATTTCA-7	tRG_DIV14	tRG	DIV14	10178	3881	3.25211	Neuron	EN	EN	25	IPC-EN
CCGCAAGTCGTGGGTC-7	tRG_DIV14	tRG	DIV14	5992	2596	4.60614	Neuroblast	IPC-EN	IPC-EN	14	IPC-EN
CCGCAAGTCGTTCATT-7	tRG_DIV14	tRG	DIV14	16661	5380	3.30712	Neuron	EN	EN	19	EN-Newborn
CCGGACAAGCAATAGT-7	tRG_DIV14	tRG	DIV14	8367	3508	4.21896	Neuron	EN	EN	15	EN-Newborn
CCGGACAAGCATCAAA-7	tRG_DIV14	tRG	DIV14	6448	2964	2.66749	Neuron	EN	EN	15	IPC-EN
CCGGACAAGGCCTAAG-7	tRG_DIV14	tRG	DIV14	11206	4306	3.37319	Neuron	EN	EN	19	IPC-EN
CCGGACAAGGTAGACC-7	tRG_DIV14	tRG	DIV14	11287	4484	3.86285	Neuroblast	IPC-EN	IPC-EN	13	IPC-EN
CCGGACACAACTCGTA-7	tRG_DIV14	tRG	DIV14	5782	2916	0.743687	Neuron	EN	EN	15	EN-Newborn
CCGGACAGTAGGCTGA-7	tRG_DIV14	tRG	DIV14	13256	4964	1.72752	Glia	Ependymal cell	Ependymal cell	31	RG-tRG
CCGGACAGTCTTCAAG-7	tRG_DIV14	tRG	DIV14	6024	2892	4.18327	Neuron	EN	EN	25	IPC-EN
CCGGACAGTTCTTGCC-7	tRG_DIV14	tRG	DIV14	4285	2222	3.52392	Neuron	EN	EN	11	IPC-EN
CCGGACATCAGCTAGT-7	tRG_DIV14	tRG	DIV14	17167	5224	3.51838	Dividing	Dividing	Dividing	51	RG-vRG
CCGGACATCTACACTT-7	tRG_DIV14	tRG	DIV14	4567	2330	3.13116	Neuron	EN	EN	25	IPC-EN
CCGGACATCTCTCGAC-7	tRG_DIV14	tRG	DIV14	5692	2695	0.263528	Neuroblast	IPC-EN	IPC-EN	14	IPC-EN
CCGGGTAAGAAGTCAT-7	tRG_DIV14	tRG	DIV14	6646	3069	4.61932	Neuron	EN	EN	15	IPC-EN
CCGGGTAAGCATACTC-7	tRG_DIV14	tRG	DIV14	8255	3463	3.29497	Neuron	EN	EN	19	EN-Newborn
CCGGGTAAGCTGAGTG-7	tRG_DIV14	tRG	DIV14	12322	4766	2.06947	Glia	Ependymal cell	Ependymal cell	31	RG-tRG
CCGGGTACAAAGAACT-7	tRG_DIV14	tRG	DIV14	7086	3091	2.54022	Neuron	IN	IN	21	IN-dLGE-Immature
CCGGGTACAAATGAAC-7	tRG_DIV14	tRG	DIV14	9666	3782	4.43824	Neuron	EN	EN	19	EN-Newborn
CCGGGTACAATGGCAG-7	tRG_DIV14	tRG	DIV14	4414	2260	4.599	Neuron	EN	EN	11	IPC-EN
CCGGGTACAATGTCTG-7	tRG_DIV14	tRG	DIV14	6230	2853	3.16212	Neuroblast	IPC-EN	IPC-EN	14	IPC-EN
CCGGGTACAATTGCGT-7	tRG_DIV14	tRG	DIV14	6456	3068	0.728005	Neuron	EN	EN	19	IPC-EN
CCGGGTACACTCAAGT-7	tRG_DIV14	tRG	DIV14	4602	2520	0.456323	Neuron	EN	EN	25	IPC-EN
CCGGGTACAGCATCTA-7	tRG_DIV14	tRG	DIV14	7699	3322	3.18223	Neuron	EN	EN	15	IPC-EN
CCGGGTACATCGAAGG-7	tRG_DIV14	tRG	DIV14	5956	2828	4.06313	Neuron	EN	EN	6	IPC-EN
CCGGGTAGTGCAATGG-7	tRG_DIV14	tRG	DIV14	5440	2687	3.29044	Neuron	EN	EN	25	EN-Newborn
CCGGGTATCACATCAG-7	tRG_DIV14	tRG	DIV14	6836	3011	3.52545	Neuroblast	IPC-EN	IPC-EN	14	IPC-EN
CCGGGTATCCCAATAG-7	tRG_DIV14	tRG	DIV14	7025	3096	3.64413	Neuron	EN	EN	25	IPC-EN
CCGGGTATCCCATAAG-7	tRG_DIV14	tRG	DIV14	8541	3426	2.4119	Neuroblast	IPC-EN	IPC-EN	3	IPC-EN
CCGGGTATCCCATTTA-7	tRG_DIV14	tRG	DIV14	7702	3305	3.6484	Neuron	EN	EN	15	EN-Newborn
CCGGGTATCGACATCA-7	tRG_DIV14	tRG	DIV14	9778	3998	2.78175	Neuron	EN	EN	22	EN-Newborn
CCGGGTATCGCACGAC-7	tRG_DIV14	tRG	DIV14	7157	3132	3.08789	Neuron	EN	EN	15	IPC-EN
CCGGGTATCTCGGTCT-7	tRG_DIV14	tRG	DIV14	10302	4109	2.18404	Glioblast	IPC-Glia	IPC-Glia	62	IPC-Glia
CCGGTAGAGCACTCAT-7	tRG_DIV14	tRG	DIV14	7994	3113	3.59019	Radial glia	RG	RG	84	RG-tRG
CCGGTAGAGGCATTTC-7	tRG_DIV14	tRG	DIV14	6227	2808	3.48482	Dividing	Dividing	Dividing	49	Unmapped
CCGGTAGAGTTTGGCT-7	tRG_DIV14	tRG	DIV14	4153	2263	2.60053	Neuron	IN	IN	10	IN-dLGE-Immature
CCGGTAGCACCTTCGT-7	tRG_DIV14	tRG	DIV14	6127	2738	3.32953	Neuroblast	IPC-EN	IPC-EN	3	IPC-EN
CCGGTAGGTCTTACAG-7	tRG_DIV14	tRG	DIV14	1526	1041	0.262123	Neuron	EN	EN	54	IPC-EN
CCGGTAGGTGAGCCAA-7	tRG_DIV14	tRG	DIV14	3121	1819	1.37776	Neuron	EN	EN	22	EN-Newborn
CCGGTAGGTTTGGAAA-7	tRG_DIV14	tRG	DIV14	4239	2251	2.12314	Neuron	IN	IN	4	IN-dLGE-Immature
CCGGTAGTCAAAGCCT-7	tRG_DIV14	tRG	DIV14	9400	3602	3.42553	Neuroblast	IPC-EN	IPC-EN	14	IPC-EN
CCGGTAGTCGCCTTTG-7	tRG_DIV14	tRG	DIV14	9263	3803	4.51258	Neuroblast	IPC-EN	IPC-EN	13	IPC-EN
CCGGTAGTCGTCCTCA-7	tRG_DIV14	tRG	DIV14	6878	3303	1.16313	Neuron	EN	EN	50	EN-Newborn
CCGGTAGTCGTGCATA-7	tRG_DIV14	tRG	DIV14	4633	2406	3.82042	Neuron	EN	EN	6	EN-Newborn
CCGGTAGTCGTTTACT-7	tRG_DIV14	tRG	DIV14	7019	3102	2.52173	Neuroblast	IPC-EN	IPC-EN	13	RG-tRG
CCGGTAGTCTACTATC-7	tRG_DIV14	tRG	DIV14	4320	2284	0.416667	Neuroblast	IPC-EN	IPC-EN	3	IPC-EN
CCGGTGAAGAATCGCG-7	tRG_DIV14	tRG	DIV14	3422	1842	7.51023	Neuron	EN	EN	11	IPC-EN
CCGGTGAAGAGCAGAA-7	tRG_DIV14	tRG	DIV14	11565	4316	4.4358	Neuroblast	IPC-EN	IPC-EN	14	IPC-EN
CCGGTGAAGAGTTGTA-7	tRG_DIV14	tRG	DIV14	9053	3788	4.02077	Neuron	EN	EN	50	EN-Newborn
CCGGTGACAGCGCTTG-7	tRG_DIV14	tRG	DIV14	7140	3429	1.65266	Neuron	EN	EN	19	EN-Newborn
CCGGTGAGTAAGTTAG-7	tRG_DIV14	tRG	DIV14	4268	2238	4.33458	Neuron	EN	EN	6	EN-Newborn
CCGGTGAGTACGAGTG-7	tRG_DIV14	tRG	DIV14	4385	2197	4.15051	Neuroblast	IPC-EN	IPC-EN	36	IPC-EN
CCGGTGAGTGTCACAT-7	tRG_DIV14	tRG	DIV14	10202	4121	2.63674	Dividing	Dividing	Dividing	17	IPC-EN
CCGGTGATCAATCAGC-7	tRG_DIV14	tRG	DIV14	6916	3083	3.42684	Neuroblast	IPC-EN	IPC-EN	3	IPC-EN
CCGGTGATCGATGGAG-7	tRG_DIV14	tRG	DIV14	6023	2757	3.61946	Neuron	EN	EN	19	IPC-EN
CCGGTGATCTCGGGAC-7	tRG_DIV14	tRG	DIV14	4680	2401	5.08547	Neuron	EN	EN	11	EN-Newborn
CCGGTGATCTCTCAAT-7	tRG_DIV14	tRG	DIV14	5631	2758	3.80039	Neuron	EN	EN	22	IPC-EN
CCGTAGGAGCATGAAT-7	tRG_DIV14	tRG	DIV14	4384	2029	4.88139	Neuron	EN	EN	11	IPC-EN
CCGTAGGAGGTCACCC-7	tRG_DIV14	tRG	DIV14	6346	2833	4.38071	Neuron	EN	EN	25	IPC-EN
CCGTAGGAGTTCCATG-7	tRG_DIV14	tRG	DIV14	14592	5410	1.52823	Glia	Ependymal cell	Ependymal cell	31	Unmapped
CCGTAGGCAAATGCGG-7	tRG_DIV14	tRG	DIV14	4387	2345	4.30818	Neuron	EN	EN	11	IPC-EN
CCGTAGGCAGCGGTCT-7	tRG_DIV14	tRG	DIV14	3608	2106	0.443459	Neuron	EN	EN	15	EN-Newborn
CCGTAGGCAGTCAGCC-7	tRG_DIV14	tRG	DIV14	10375	4002	4.74217	Neuron	EN	EN	25	IPC-EN
CCGTAGGCATCCTCAC-7	tRG_DIV14	tRG	DIV14	4955	2412	5.22704	Neuroblast	IPC-EN	IPC-EN	3	IPC-EN
CCGTAGGGTAGATTGA-7	tRG_DIV14	tRG	DIV14	2454	1432	4.31948	Neuron	IN	IN	18	IN-dLGE-Immature
CCGTAGGGTCAGGAGT-7	tRG_DIV14	tRG	DIV14	6898	2888	5.05944	Neuroblast	IPC-EN	IPC-EN	3	IPC-EN
CCGTAGGGTCGTGCCA-7	tRG_DIV14	tRG	DIV14	10705	4212	3.68052	Neuron	EN	EN	25	IPC-EN
CCGTAGGGTGACCGAA-7	tRG_DIV14	tRG	DIV14	5657	2690	4.75517	Neuron	EN	EN	6	EN-Newborn
CCGTAGGTCAAGTGTC-7	tRG_DIV14	tRG	DIV14	5576	2661	3.12052	Neuron	EN	EN	25	IPC-EN
CCGTAGGTCGACATAC-7	tRG_DIV14	tRG	DIV14	3788	2103	3.2471	Neuron	EN	EN	11	EN-Newborn
CCGTAGGTCGCAGTGC-7	tRG_DIV14	tRG	DIV14	7572	3241	2.78658	Neuron	EN	EN	15	EN-Newborn
CCGTAGGTCGCCTTGT-7	tRG_DIV14	tRG	DIV14	4901	2377	2.93818	Glioblast	IPC-Glia	IPC-Glia	53	IN-dLGE-Immature
CCGTGAGAGACGACGT-7	tRG_DIV14	tRG	DIV14	5957	3110	0.88971	Neuroblast	IPC-EN	IPC-EN	14	IPC-EN
CCGTGAGAGCACAAAT-7	tRG_DIV14	tRG	DIV14	3028	1810	1.08983	Neuroblast	IPC-EN	IPC-EN	14	IPC-EN
CCGTGAGAGCTGCGAA-7	tRG_DIV14	tRG	DIV14	9534	3940	3.29348	Radial glia	RG	RG	84	RG-tRG
CCGTGAGCAGAGCGTA-7	tRG_DIV14	tRG	DIV14	4250	2245	4.91765	Neuron	EN	EN	11	IPC-EN
CCGTGAGGTCGCGTTG-7	tRG_DIV14	tRG	DIV14	4602	2383	3.97653	Neuron	EN	EN	15	IPC-EN
CCGTGAGGTTAGGCCC-7	tRG_DIV14	tRG	DIV14	4392	2245	4.64481	Neuroblast	IPC-EN	IPC-EN	14	IPC-EN
CCGTGAGGTTTACTTC-7	tRG_DIV14	tRG	DIV14	12230	4473	2.86182	Neuroblast	IPC-EN	IPC-EN	3	IPC-EN
CCGTGAGGTTTCCAAG-7	tRG_DIV14	tRG	DIV14	3422	1767	5.0263	Neuron	EN	EN	11	IPC-EN
CCGTGAGTCATCACAG-7	tRG_DIV14	tRG	DIV14	7729	3271	5.61522	Glioblast	IPC-Glia	IPC-Glia	74	OPC
CCGTGAGTCCATTCAT-7	tRG_DIV14	tRG	DIV14	5095	2485	3.63101	Neuroblast	IPC-EN	IPC-EN	20	IPC-EN
CCGTGAGTCCTCAGAA-7	tRG_DIV14	tRG	DIV14	6132	2759	2.62557	Neuroblast	IPC-IN	IPC-IN	39	IN-dLGE-Immature
CCGTGAGTCGCCTCTA-7	tRG_DIV14	tRG	DIV14	10548	3898	2.34168	Dividing	Dividing	Dividing	43	IN-dLGE-Immature
CCGTGAGTCTGGTGGC-7	tRG_DIV14	tRG	DIV14	4760	2289	3.67647	Neuroblast	IPC-IN	IPC-IN	12	IN-dLGE-Immature
CCGTTCAAGCTCGACC-7	tRG_DIV14	tRG	DIV14	2910	1788	0.824742	Neuron	EN	EN	6	EN-Newborn
CCGTTCAAGCTTGTTG-7	tRG_DIV14	tRG	DIV14	7910	3430	3.59039	Neuron	EN	EN	19	EN-Newborn
CCGTTCAAGGAATTAC-7	tRG_DIV14	tRG	DIV14	9281	3951	2.17649	Neuron	EN	EN	22	EN-Newborn
CCGTTCACACCGTACG-7	tRG_DIV14	tRG	DIV14	15606	5201	1.85826	Radial glia	RG	RG	33	Astrocyte-Immature
CCGTTCACATATTCGG-7	tRG_DIV14	tRG	DIV14	6731	3085	3.20903	Neuron	EN	EN	6	EN-Newborn
CCGTTCACATGTACGT-7	tRG_DIV14	tRG	DIV14	4692	2224	4.62489	Neuron	EN	EN	6	EN-Newborn
CCGTTCAGTAAGACCG-7	tRG_DIV14	tRG	DIV14	3837	1996	3.362	Neuron	EN	EN	11	IPC-EN
CCGTTCAGTCACTTCC-7	tRG_DIV14	tRG	DIV14	6198	2630	4.93708	Glioblast	IPC-Glia	IPC-Glia	29	IPC-Glia
CCGTTCAGTCCAGTTA-7	tRG_DIV14	tRG	DIV14	7471	3420	2.5164	Neuron	EN	EN	50	EN-Newborn
CCGTTCAGTGTTCCTC-7	tRG_DIV14	tRG	DIV14	6682	3193	3.03801	Neuron	EN	EN	19	EN-Newborn
CCGTTCAGTTATCTTC-7	tRG_DIV14	tRG	DIV14	11234	4280	2.73278	Neuroblast	IPC-EN	IPC-EN	20	RG-tRG
CCGTTCATCAAAGGTA-7	tRG_DIV14	tRG	DIV14	7339	3400	4.01962	Neuron	EN	EN	25	EN-Newborn
CCGTTCATCACTCTTA-7	tRG_DIV14	tRG	DIV14	3246	1752	0.400493	Neuron	EN	EN	54	EN-Newborn
CCGTTCATCGATGGAG-7	tRG_DIV14	tRG	DIV14	3132	1852	0.319285	Neuron	EN	EN	11	IPC-EN
CCGTTCATCTGCTTTA-7	tRG_DIV14	tRG	DIV14	5895	2872	2.15437	Neuroblast	IPC-EN	IPC-EN	3	IPC-EN
CCTAACCAGGGACAGG-7	tRG_DIV14	tRG	DIV14	8528	3505	2.66182	Neuron	EN	EN	15	EN-Newborn
CCTAACCAGGGTAATT-7	tRG_DIV14	tRG	DIV14	9478	3674	2.46888	Neuron	EN	EN	15	EN-Newborn
CCTAACCAGTGGACGT-7	tRG_DIV14	tRG	DIV14	6581	3156	3.29737	Neuron	EN	EN	25	IPC-EN
CCTAACCAGTTCCTGA-7	tRG_DIV14	tRG	DIV14	3733	1826	1.66086	Neuroblast	IPC-IN	IPC-IN	12	IN-dLGE-Immature
CCTAACCCAAATTGCC-7	tRG_DIV14	tRG	DIV14	5448	2695	3.48752	Neuron	EN	EN	19	IPC-EN
CCTAACCCAAGAGGCT-7	tRG_DIV14	tRG	DIV14	15019	4989	3.81517	Dividing	Dividing	Dividing	66	RG-vRG
CCTAACCCACCAACAT-7	tRG_DIV14	tRG	DIV14	9752	3674	2.63536	Neuron	IN	IN	56	IN-dLGE-Immature
CCTAACCCAGCTACAT-7	tRG_DIV14	tRG	DIV14	9329	3688	4.30914	Glioblast	IPC-Glia	IPC-Glia	29	IPC-Glia
CCTAACCGTAGAATGT-7	tRG_DIV14	tRG	DIV14	3996	2242	0.675676	Neuron	EN	EN	22	EN-Newborn
CCTAACCGTAGGCAAC-7	tRG_DIV14	tRG	DIV14	6754	2948	0.266509	Neuron	EN	EN	19	EN-Newborn
CCTAACCGTCCTACAA-7	tRG_DIV14	tRG	DIV14	7287	3248	1.92123	Neuroblast	IPC-EN	IPC-EN	3	IPC-EN
CCTAACCGTGCCGGTT-7	tRG_DIV14	tRG	DIV14	3478	1766	3.01898	Neuroblast	IPC-IN	IPC-IN	57	IN-dLGE-Immature
CCTAACCGTTTGAACC-7	tRG_DIV14	tRG	DIV14	17999	5918	1.36119	Radial glia	RG	RG	33	RG-tRG
CCTAACCTCAGACCGC-7	tRG_DIV14	tRG	DIV14	5860	2786	3.19113	Neuroblast	IPC-EN	IPC-EN	36	IPC-EN
CCTAACCTCATGCAGT-7	tRG_DIV14	tRG	DIV14	4252	2223	2.25776	Neuron	IN	IN	10	IN-dLGE-Immature
CCTAACCTCCACTGGG-7	tRG_DIV14	tRG	DIV14	13763	4850	1.96178	Neuron	EN	EN	19	EN-Newborn
CCTAACCTCCTTCACG-7	tRG_DIV14	tRG	DIV14	8836	3616	2.45586	Neuron	EN	EN	15	EN-Newborn
CCTAACCTCGAATGCT-7	tRG_DIV14	tRG	DIV14	8027	3192	3.6751	Neuroblast	IPC-EN	IPC-EN	3	IPC-EN
CCTAACCTCGAGTGGA-7	tRG_DIV14	tRG	DIV14	7223	3186	3.30887	Dividing	Dividing	Dividing	17	IN-dLGE-Immature
CCTAACCTCGCATTGA-7	tRG_DIV14	tRG	DIV14	10159	4026	2.32306	Neuron	EN	EN	15	EN-Newborn
CCTAAGAAGGTCATCT-7	tRG_DIV14	tRG	DIV14	5543	2641	3.30146	Neuron	EN	EN	6	EN-Newborn
CCTAAGACAAACAGGC-7	tRG_DIV14	tRG	DIV14	1812	1177	1.65563	Glioblast	IPC-Glia	IPC-Glia	74	OPC
CCTAAGACATCATTGG-7	tRG_DIV14	tRG	DIV14	4720	2539	0	Neuron	EN	EN	22	EN-Newborn
CCTAAGACATCCTATT-7	tRG_DIV14	tRG	DIV14	8393	3549	3.30037	Neuron	EN	EN	50	EN-Newborn
CCTAAGAGTACGAGCA-7	tRG_DIV14	tRG	DIV14	6995	3242	2.73052	Neuron	EN	EN	25	IPC-EN
CCTAAGAGTGCCTTTC-7	tRG_DIV14	tRG	DIV14	7371	3208	3.71727	Neuron	EN	EN	11	IPC-EN
CCTAAGAGTGCTCTTC-7	tRG_DIV14	tRG	DIV14	7783	3314	4.75395	Neuron	EN	EN	15	IPC-EN
CCTAAGAGTTCCACGG-7	tRG_DIV14	tRG	DIV14	7355	3343	3.01835	Neuron	EN	EN	19	EN-Newborn
CCTAAGATCCGATCTC-7	tRG_DIV14	tRG	DIV14	7115	3249	5.00351	Neuron	EN	EN	19	IPC-EN
CCTAAGATCTCTGACC-7	tRG_DIV14	tRG	DIV14	10178	4079	1.96502	Neuron	IN	IN	28	IN-dLGE-Immature
CCTACGTAGATCGGTG-7	tRG_DIV14	tRG	DIV14	5735	2805	5.33566	Neuron	EN	EN	15	IPC-EN
CCTACGTAGGACGCTA-7	tRG_DIV14	tRG	DIV14	12805	4742	2.46779	Neuroblast	IPC-EN	IPC-EN	3	IPC-EN
CCTACGTCAACACGAG-7	tRG_DIV14	tRG	DIV14	3903	2164	2.94645	Neuron	EN	EN	11	IPC-EN
CCTACGTCAAGAGTTA-7	tRG_DIV14	tRG	DIV14	2489	1595	1.60707	Neuron	EN	EN	6	EN-Newborn
CCTACGTCAGCACGAA-7	tRG_DIV14	tRG	DIV14	4699	2412	3.44754	Neuron	EN	EN	11	IPC-EN
CCTACGTCAGGGATAC-7	tRG_DIV14	tRG	DIV14	7294	3268	3.07102	Neuron	EN	EN	19	IPC-EN
CCTACGTCAGTAGTTC-7	tRG_DIV14	tRG	DIV14	12380	4523	4.41034	Neuron	EN	EN	19	EN-Newborn
CCTACGTGTACTGACT-7	tRG_DIV14	tRG	DIV14	9752	3927	2.51231	Neuron	EN	EN	50	EN-Newborn
CCTACGTGTATAGGAT-7	tRG_DIV14	tRG	DIV14	4700	2465	3.02128	Neuron	EN	EN	6	EN-Newborn
CCTACGTGTCATAGTC-7	tRG_DIV14	tRG	DIV14	8386	3566	2.93346	Neuron	EN	EN	19	EN-Newborn
CCTACGTGTCGAGCAA-7	tRG_DIV14	tRG	DIV14	3916	2156	0.40858	Neuroblast	IPC-EN	IPC-EN	14	IPC-EN
CCTACGTTCGCTTGAA-7	tRG_DIV14	tRG	DIV14	7606	3299	4.2335	Neuron	EN	EN	25	IPC-EN
CCTACGTTCTCCTGAC-7	tRG_DIV14	tRG	DIV14	4223	2133	2.65214	Neuroblast	IPC-IN	IPC-IN	57	IN-dLGE-Immature
CCTATCGCAAAGGCGT-7	tRG_DIV14	tRG	DIV14	7476	2942	4.44088	Glioblast	OPC	OPC	63	IPC-Glia
CCTATCGCATCTTAGG-7	tRG_DIV14	tRG	DIV14	8111	3523	2.37948	Neuron	EN	EN	19	EN-Newborn
CCTATCGGTAAGCTCT-7	tRG_DIV14	tRG	DIV14	4702	2459	4.67886	Neuron	EN	EN	6	EN-Newborn
CCTATCGTCGGATTAC-7	tRG_DIV14	tRG	DIV14	5888	2802	3.34579	Neuron	EN	EN	11	IPC-EN
CCTATCGTCTTGGGCG-7	tRG_DIV14	tRG	DIV14	4634	2313	3.08589	Neuron	EN	EN	11	IPC-EN
CCTCAACAGAGCAGTC-7	tRG_DIV14	tRG	DIV14	8896	3732	2.46178	Glia	Ependymal cell	Ependymal cell	31	RG-tRG
CCTCAACAGGTGATAT-7	tRG_DIV14	tRG	DIV14	5720	2768	2.34266	Neuron	IN	IN	23	IN-dLGE-Immature
CCTCAACCACGGTCTG-7	tRG_DIV14	tRG	DIV14	6200	2952	5.35484	Neuron	EN	EN	19	EN-Newborn
CCTCAACCAGCAGTCC-7	tRG_DIV14	tRG	DIV14	6394	2757	4.00375	Glioblast	OPC	OPC	63	OPC
CCTCAACCAGGCTACC-7	tRG_DIV14	tRG	DIV14	9394	3861	2.2674	Neuron	EN	EN	15	IPC-EN
CCTCAACCAGGGATAC-7	tRG_DIV14	tRG	DIV14	6960	3021	4.42529	Neuron	EN	EN	15	IPC-EN
CCTCAACGTACTGAGG-7	tRG_DIV14	tRG	DIV14	5990	2874	3.22204	Neuron	EN	EN	6	EN-Newborn
CCTCAACGTCTACGAT-7	tRG_DIV14	tRG	DIV14	3462	1876	0.144425	Neuron	EN	EN	54	EN-Newborn
CCTCAACGTTAAAGTG-7	tRG_DIV14	tRG	DIV14	8924	3853	2.7342	Neuroblast	IPC-EN	IPC-EN	80	RG-tRG
CCTCAACGTTCGGCCA-7	tRG_DIV14	tRG	DIV14	18802	5784	3.05819	Dividing	Dividing	Dividing	47	RG-vRG
CCTCAACTCAGGGTAG-7	tRG_DIV14	tRG	DIV14	7458	3295	2.89622	Neuron	EN	EN	15	IPC-EN
CCTCAACTCCCAGGAC-7	tRG_DIV14	tRG	DIV14	4959	2558	0.383142	Neuron	EN	EN	15	IPC-EN
CCTCAACTCGCCAGTG-7	tRG_DIV14	tRG	DIV14	8400	3536	2.17857	Neuron	EN	EN	50	EN-Newborn
CCTCACAAGTATGAAC-7	tRG_DIV14	tRG	DIV14	7137	2942	4.5117	Glioblast	OPC	OPC	63	OPC
CCTCACACAATCTAGC-7	tRG_DIV14	tRG	DIV14	12076	4732	2.22756	Neuroblast	IPC-EN	IPC-EN	3	IPC-EN
CCTCACACAGAAGCGT-7	tRG_DIV14	tRG	DIV14	15333	5600	2.36092	Dividing	Dividing	Dividing	47	RG-vRG
CCTCACACATGACTTG-7	tRG_DIV14	tRG	DIV14	4930	2377	2.1501	Neuroblast	IPC-IN	IPC-IN	12	IN-dLGE-Immature
CCTCACACATGATGCT-7	tRG_DIV14	tRG	DIV14	5936	2761	2.77965	Neuron	EN	EN	11	IPC-EN
CCTCACAGTATCGAGG-7	tRG_DIV14	tRG	DIV14	5055	2415	4.98516	Neuron	EN	EN	11	IPC-EN
CCTCACAGTATTCTCT-7	tRG_DIV14	tRG	DIV14	18851	6216	1.17235	Glia	Ependymal cell	Ependymal cell	31	RG-tRG
CCTCACAGTCCCAAAT-7	tRG_DIV14	tRG	DIV14	13543	5267	1.54323	Glia	Ependymal cell	Ependymal cell	31	RG-tRG
CCTCACAGTCTTCCGT-7	tRG_DIV14	tRG	DIV14	8236	3473	2.93832	Neuron	EN	EN	25	IPC-EN
CCTCACAGTTCTGAGT-7	tRG_DIV14	tRG	DIV14	7241	3299	2.78967	Neuron	EN	EN	25	IPC-EN
CCTCACATCCCGAGTG-7	tRG_DIV14	tRG	DIV14	11653	4297	6.83086	Glioblast	OPC	OPC	63	OPC
CCTCACATCGCATGAT-7	tRG_DIV14	tRG	DIV14	9826	3680	3.07348	Neuron	EN	EN	25	IPC-EN
CCTCACATCGCTTTAT-7	tRG_DIV14	tRG	DIV14	5225	2539	3.34928	Neuron	EN	EN	25	IPC-EN
CCTCACATCTCGTGAA-7	tRG_DIV14	tRG	DIV14	7832	3314	3.54954	Neuroblast	IPC-EN	IPC-EN	20	RG-tRG
CCTCACATCTTGCAAG-7	tRG_DIV14	tRG	DIV14	7673	3383	2.42408	Neuron	EN	EN	15	IPC-EN
CCTCAGTAGGAGTCTG-7	tRG_DIV14	tRG	DIV14	3441	1696	5.87039	Neuron	EN	EN	11	IPC-EN
CCTCAGTAGTATGCAA-7	tRG_DIV14	tRG	DIV14	6737	3099	3.02805	Neuron	EN	EN	25	IPC-EN
CCTCAGTAGTTCCGGC-7	tRG_DIV14	tRG	DIV14	8436	3621	2.34708	Neuron	EN	EN	15	IPC-EN
CCTCAGTCATGGTGGA-7	tRG_DIV14	tRG	DIV14	8456	3500	3.11022	Neuron	EN	EN	15	IPC-EN
CCTCAGTGTAGGCAGT-7	tRG_DIV14	tRG	DIV14	5917	2880	3.97161	Neuroblast	IPC-EN	IPC-EN	14	IPC-EN
CCTCAGTGTCAGGCAA-7	tRG_DIV14	tRG	DIV14	7739	3458	1.95116	Neuron	EN	EN	25	IPC-EN
CCTCAGTGTCTAGTGT-7	tRG_DIV14	tRG	DIV14	1924	1254	0.0519751	Neuroblast	IPC-EN	IPC-EN	20	RG-tRG
CCTCAGTGTCTGCAAT-7	tRG_DIV14	tRG	DIV14	6792	3134	3.57774	Neuron	EN	EN	6	EN-Newborn
CCTCAGTTCCCGAGAC-7	tRG_DIV14	tRG	DIV14	9910	3793	3.19879	Neuroblast	IPC-EN	IPC-EN	3	IPC-EN
CCTCATGAGCCATTTG-7	tRG_DIV14	tRG	DIV14	4249	2015	4.73052	Neuron	EN	EN	11	IPC-EN
CCTCATGAGCTGACCC-7	tRG_DIV14	tRG	DIV14	13629	5102	2.1058	Neuroblast	IPC-EN	IPC-EN	20	RG-tRG
CCTCATGAGGAATGTT-7	tRG_DIV14	tRG	DIV14	23270	6739	2.21315	Dividing	Dividing	Dividing	65	RG-tRG
CCTCATGCAACAGTGG-7	tRG_DIV14	tRG	DIV14	9027	3548	2.95779	Neuroblast	IPC-EN	IPC-EN	20	RG-tRG
CCTCATGCACCCTGTT-7	tRG_DIV14	tRG	DIV14	16670	5304	1.16977	Neuroblast	IPC-EN	IPC-EN	20	RG-oRG
CCTCATGCATACTTTC-7	tRG_DIV14	tRG	DIV14	26019	7088	2.8902	Glia	Astrocyte	Astrocyte	42	Unmapped
CCTCATGCATTCAGCA-7	tRG_DIV14	tRG	DIV14	8000	3379	3.45	Neuron	EN	EN	19	EN-Newborn
CCTCATGGTGTTGAGG-7	tRG_DIV14	tRG	DIV14	9577	3845	3.93651	Neuroblast	IPC-EN	IPC-EN	20	RG-tRG
CCTCATGTCCAAGCTA-7	tRG_DIV14	tRG	DIV14	10622	3951	2.98437	Neuroblast	IPC-EN	IPC-EN	14	IPC-EN
CCTCATGTCGACATTG-7	tRG_DIV14	tRG	DIV14	5164	2433	2.28505	Neuroblast	IPC-EN	IPC-EN	55	IPC-EN
CCTCCAAAGGGATCAC-7	tRG_DIV14	tRG	DIV14	4827	2560	2.15455	Neuroblast	IPC-EN	IPC-EN	14	IPC-EN
CCTCCAAAGGGCAGGA-7	tRG_DIV14	tRG	DIV14	7724	3350	4.11704	Dividing	Dividing	Dividing	70	IPC-Glia
CCTCCAAAGTTATGGA-7	tRG_DIV14	tRG	DIV14	3603	1964	5.49542	Neuron	EN	EN	11	IPC-EN
CCTCCAACAGTGTGCC-7	tRG_DIV14	tRG	DIV14	16088	5440	1.27424	Neuroblast	IPC-EN	IPC-EN	20	RG-tRG
CCTCCAACATTCACCC-7	tRG_DIV14	tRG	DIV14	6978	3036	2.59387	Neuroblast	IPC-EN	IPC-EN	14	IPC-EN
CCTCCAAGTCTAACTG-7	tRG_DIV14	tRG	DIV14	7088	3272	2.51129	Neuron	EN	EN	50	EN-Newborn
CCTCCAATCCAGCACG-7	tRG_DIV14	tRG	DIV14	7595	2974	5.21396	Neuron	IN	IN	18	IN-dLGE-Immature
CCTCCAATCTAAGCCA-7	tRG_DIV14	tRG	DIV14	21960	6489	0.787796	Glia	Ependymal cell	Ependymal cell	31	Astrocyte-Fibrous
CCTCCAATCTGGGAGA-7	tRG_DIV14	tRG	DIV14	29901	7667	1.64209	Neuroblast	IPC-EN	IPC-EN	20	RG-oRG
CCTCCAATCTTAGCAG-7	tRG_DIV14	tRG	DIV14	3610	1870	2.49307	Neuroblast	IPC-IN	IPC-IN	57	IN-dLGE-Immature
CCTCCTCAGATCCAAA-7	tRG_DIV14	tRG	DIV14	21709	6030	1.11014	Neuron	EN	EN	50	EN-Newborn
CCTCCTCAGGAAAGAC-7	tRG_DIV14	tRG	DIV14	7650	3390	3.03268	Neuron	EN	EN	50	EN-Newborn
CCTCCTCAGTACCATC-7	tRG_DIV14	tRG	DIV14	12769	4682	1.67593	Radial glia	RG	RG	84	RG-tRG
CCTCCTCCATCGGAAG-7	tRG_DIV14	tRG	DIV14	5347	2496	3.17935	Neuroblast	IPC-EN	IPC-EN	20	IPC-EN
CCTCCTCCATGACACT-7	tRG_DIV14	tRG	DIV14	11360	4617	0.625	Dividing	Dividing	Dividing	65	RG-oRG
CCTCCTCGTACAAACA-7	tRG_DIV14	tRG	DIV14	7695	3421	2.31319	Neuron	EN	EN	15	IPC-EN
CCTCCTCGTCGACTTA-7	tRG_DIV14	tRG	DIV14	8026	3417	3.26439	Neuron	EN	EN	25	IPC-EN
CCTCCTCGTCTGTGGC-7	tRG_DIV14	tRG	DIV14	19859	6336	1.68186	Dividing	Dividing	Dividing	65	RG-vRG
CCTCCTCGTGGCTACC-7	tRG_DIV14	tRG	DIV14	6584	3102	4.92102	Neuron	EN	EN	19	EN-Newborn
CCTCCTCGTGGGTCAA-7	tRG_DIV14	tRG	DIV14	7452	3357	2.87171	Neuroblast	IPC-EN	IPC-EN	3	IPC-EN
CCTCCTCTCCGCAGTG-7	tRG_DIV14	tRG	DIV14	5795	2880	2.91631	Neuron	EN	EN	22	EN-Newborn
CCTCCTCTCTATGCCC-7	tRG_DIV14	tRG	DIV14	11305	4300	2.90137	Neuron	EN	EN	25	IPC-EN
CCTCTAGAGCGCCTAC-7	tRG_DIV14	tRG	DIV14	9560	4066	1.64226	Glia	Ependymal cell	Ependymal cell	31	RG-tRG
CCTCTAGCAATGACCT-7	tRG_DIV14	tRG	DIV14	16226	4880	3.66079	Glioblast	OPC	OPC	63	OPC
CCTCTAGCAGCGCTTG-7	tRG_DIV14	tRG	DIV14	7698	3387	3.57236	Neuron	EN	EN	25	IPC-EN
CCTCTAGCAGTGCCTG-7	tRG_DIV14	tRG	DIV14	17851	5536	1.80382	Dividing	Dividing	Dividing	51	RG-vRG
CCTCTAGGTAACGGTG-7	tRG_DIV14	tRG	DIV14	8204	3442	5.43637	Neuroblast	IPC-EN	IPC-EN	14	IPC-EN
CCTCTAGGTCATCCGG-7	tRG_DIV14	tRG	DIV14	4695	2300	4.13206	Neuron	EN	EN	11	IPC-EN
CCTCTAGGTGGCGTAA-7	tRG_DIV14	tRG	DIV14	2349	1478	0.170285	Neuron	EN	EN	22	EN-Newborn
CCTCTAGTCAACGTGT-7	tRG_DIV14	tRG	DIV14	4578	2354	1.57274	Neuron	IN	IN	21	IN-dLGE-Immature
CCTCTAGTCCACTTTA-7	tRG_DIV14	tRG	DIV14	2270	1366	0.132159	Neuron	EN	EN	54	EN-Newborn
CCTCTAGTCCCGAAAT-7	tRG_DIV14	tRG	DIV14	8851	3558	1.67213	Glioblast	IPC-Glia	IPC-Glia	53	IPC-EN
CCTCTCCAGCAGCCCT-7	tRG_DIV14	tRG	DIV14	10111	3881	1.24617	Neuroblast	IPC-EN	IPC-EN	3	IPC-EN
CCTCTCCAGCTCGACC-7	tRG_DIV14	tRG	DIV14	20197	6315	1.89137	Radial glia	RG	RG	33	RG-tRG
CCTCTCCAGTAGGCCA-7	tRG_DIV14	tRG	DIV14	24642	7216	0.876552	Dividing	Dividing	Dividing	65	RG-vRG
CCTCTCCGTATAGGAT-7	tRG_DIV14	tRG	DIV14	8248	3357	1.53977	Neuron	IN	IN	56	IN-dLGE-Immature
CCTCTCCGTATTTCGG-7	tRG_DIV14	tRG	DIV14	5838	2765	3.90545	Neuron	EN	EN	19	IPC-EN
CCTCTCCGTCACCGCA-7	tRG_DIV14	tRG	DIV14	5858	2948	3.27757	Neuron	EN	EN	22	EN-Newborn
CCTCTCCGTCCTACAA-7	tRG_DIV14	tRG	DIV14	13007	4230	4.16699	Glioblast	OPC	OPC	63	Oligodendrocyte-Immature
CCTGCATAGACTTCAC-7	tRG_DIV14	tRG	DIV14	8285	3530	1.90706	Neuron	IN	IN	28	IN-dLGE-Immature
CCTGCATAGATAGTCA-7	tRG_DIV14	tRG	DIV14	17263	5612	0.25488	Dividing	Dividing	Dividing	47	RG-vRG
CCTGCATAGGAGTATT-7	tRG_DIV14	tRG	DIV14	9561	3742	3.70254	Neuroblast	IPC-EN	IPC-EN	20	Unmapped
CCTGCATCAAGAGAGA-7	tRG_DIV14	tRG	DIV14	14559	5339	2.44522	Dividing	Dividing	Dividing	65	RG-vRG
CCTGCATCAGAATCGG-7	tRG_DIV14	tRG	DIV14	6447	3036	3.92431	Neuron	EN	EN	22	EN-Newborn
CCTGCATCAGCTTCGG-7	tRG_DIV14	tRG	DIV14	2088	1406	1.48467	Neuron	EN	EN	6	EN-Newborn
CCTGCATCAGGTTTAC-7	tRG_DIV14	tRG	DIV14	9018	3522	3.33777	Neuroblast	IPC-EN	IPC-EN	20	RG-tRG
CCTGCATGTCCACTCT-7	tRG_DIV14	tRG	DIV14	6063	2760	3.89246	Neuron	EN	EN	25	IPC-EN
CCTGCATGTGCAGGAT-7	tRG_DIV14	tRG	DIV14	14264	5156	2.39063	Glia	Ependymal cell	Ependymal cell	31	Astrocyte-Fibrous
CCTGCATGTTGATGTC-7	tRG_DIV14	tRG	DIV14	24065	6887	1.85331	Dividing	Dividing	Dividing	65	RG-tRG
CCTGCATTCCGCAACG-7	tRG_DIV14	tRG	DIV14	4522	2403	0.729766	Neuron	EN	EN	15	IPC-EN
CCTGCATTCCTCTCGA-7	tRG_DIV14	tRG	DIV14	7643	3494	3.45414	Glioblast	IPC-Glia	IPC-Glia	74	OPC
CCTGCATTCTTACGGA-7	tRG_DIV14	tRG	DIV14	10373	4036	1.57139	Neuron	EN	EN	50	EN-Newborn
CCTGTTGAGCACCGAA-7	tRG_DIV14	tRG	DIV14	4913	2493	2.82923	Neuroblast	IPC-EN	IPC-EN	14	IPC-EN
CCTGTTGCACGACGCT-7	tRG_DIV14	tRG	DIV14	5677	2763	4.08667	Neuron	EN	EN	25	IPC-EN
CCTGTTGCACTACACA-7	tRG_DIV14	tRG	DIV14	7030	3101	3.12945	Neuroblast	IPC-EN	IPC-EN	14	IPC-EN
CCTGTTGCACTCAAGT-7	tRG_DIV14	tRG	DIV14	3467	2077	0.288434	Neuron	EN	EN	6	EN-Newborn
CCTGTTGCAGGAATCG-7	tRG_DIV14	tRG	DIV14	6712	3079	2.80095	Neuron	EN	EN	25	IPC-EN
CCTGTTGCAGTTGAAA-7	tRG_DIV14	tRG	DIV14	17694	5457	1.85939	Neuroblast	IPC-EN	IPC-EN	20	RG-tRG
CCTGTTGGTTCGGTTA-7	tRG_DIV14	tRG	DIV14	8480	3401	2.59434	Radial glia	RG	RG	84	RG-tRG
CCTTCAGAGCAGATAT-7	tRG_DIV14	tRG	DIV14	4841	2388	5.14357	Neuron	EN	EN	11	IPC-EN
CCTTCAGAGCATGCAG-7	tRG_DIV14	tRG	DIV14	11578	4795	1.2351	Radial glia	RG	RG	33	RG-oRG
CCTTCAGAGCGCTGAA-7	tRG_DIV14	tRG	DIV14	3151	1854	3.80831	Neuron	EN	EN	11	IPC-EN
CCTTCAGAGTCGGGAT-7	tRG_DIV14	tRG	DIV14	14044	4951	4.03731	Neuron	EN	EN	25	IPC-EN
CCTTCAGAGTTGCTGT-7	tRG_DIV14	tRG	DIV14	5503	2801	2.74396	Neuron	EN	EN	22	EN-Newborn
CCTTCAGCACCAAATC-7	tRG_DIV14	tRG	DIV14	8151	3478	1.98749	Neuron	EN	EN	25	IPC-EN
CCTTCAGCAGTCGGTC-7	tRG_DIV14	tRG	DIV14	9292	3656	6.18812	Neuron	EN	EN	11	IPC-EN
CCTTCAGCAGTTTCGA-7	tRG_DIV14	tRG	DIV14	6722	3050	3.65963	Neuron	EN	EN	22	EN-Newborn
CCTTCAGGTCACTCGG-7	tRG_DIV14	tRG	DIV14	6397	2674	6.70627	Neuron	EN	EN	11	IPC-EN
CCTTCAGTCACGTCCT-7	tRG_DIV14	tRG	DIV14	11389	4569	1.94925	Radial glia	RG	RG	84	RG-tRG
CCTTCAGTCACTTGTT-7	tRG_DIV14	tRG	DIV14	3868	1894	1.73216	Neuroblast	IPC-IN	IPC-IN	12	IN-dLGE-Immature
CCTTCAGTCATTACTC-7	tRG_DIV14	tRG	DIV14	19594	6312	1.09217	Glia	Ependymal cell	Ependymal cell	31	Astrocyte-Immature
CCTTCAGTCGAAGGAC-7	tRG_DIV14	tRG	DIV14	3536	1826	4.10068	Neuron	EN	EN	11	IPC-EN
CCTTGTGAGAGAGGTA-7	tRG_DIV14	tRG	DIV14	6333	2910	3.67914	Neuroblast	IPC-EN	IPC-EN	14	IPC-EN
CCTTGTGAGATTAGAC-7	tRG_DIV14	tRG	DIV14	6560	3047	2.95732	Neuron	EN	EN	15	EN-Newborn
CCTTGTGAGCTCAGAG-7	tRG_DIV14	tRG	DIV14	2744	1679	2.29592	Neuron	EN	EN	11	IPC-EN
CCTTGTGAGTAGAATC-7	tRG_DIV14	tRG	DIV14	13262	4996	5.03695	Glioblast	IPC-Glia	IPC-Glia	74	IPC-Glia
CCTTGTGAGTGATTCC-7	tRG_DIV14	tRG	DIV14	12055	4552	1.92451	Glia	Ependymal cell	Ependymal cell	31	Astrocyte-Fibrous
CCTTGTGCACGTTGGC-7	tRG_DIV14	tRG	DIV14	3080	1798	0.779221	Neuron	EN	EN	25	IPC-EN
CCTTGTGCACTAACCA-7	tRG_DIV14	tRG	DIV14	9029	3586	2.74671	Neuron	EN	EN	15	IPC-EN
CCTTGTGCAGAGATGC-7	tRG_DIV14	tRG	DIV14	9500	3721	3.30526	Neuroblast	IPC-EN	IPC-EN	14	IPC-EN
CCTTGTGCAGCGTTGC-7	tRG_DIV14	tRG	DIV14	7164	3118	3.8526	Neuron	EN	EN	25	IPC-EN
CCTTGTGGTGATCATC-7	tRG_DIV14	tRG	DIV14	13044	4763	2.72156	Neuron	EN	EN	25	IPC-EN
CCTTGTGGTTACTCAG-7	tRG_DIV14	tRG	DIV14	3934	2178	1.16929	Neuron	EN	EN	72	EN-Newborn
CCTTGTGGTTGTCATG-7	tRG_DIV14	tRG	DIV14	11791	4261	2.98533	Neuron	EN	EN	22	EN-Newborn
CCTTGTGTCAGACTGT-7	tRG_DIV14	tRG	DIV14	9022	3708	3.31412	Neuron	EN	EN	25	IPC-EN
CCTTGTGTCCTCTAAT-7	tRG_DIV14	tRG	DIV14	8466	3630	3.90976	Neuron	EN	EN	50	EN-Newborn
CCTTGTGTCTTTCCAA-7	tRG_DIV14	tRG	DIV14	10004	3810	0.709716	Neuron	EN	EN	50	EN-Newborn
CCTTTGGAGCCTGTGC-7	tRG_DIV14	tRG	DIV14	6450	3038	2.91473	Neuron	EN	EN	22	EN-Newborn
CCTTTGGAGCGGGTTA-7	tRG_DIV14	tRG	DIV14	5816	2703	4.43604	Neuron	EN	EN	22	EN-Newborn
CCTTTGGAGGCTGGAT-7	tRG_DIV14	tRG	DIV14	14842	5510	4.01563	Glia	Ependymal cell	Ependymal cell	31	RG-tRG
CCTTTGGCACTAGTAC-7	tRG_DIV14	tRG	DIV14	8922	3734	3.09348	Neuron	EN	EN	50	EN-Newborn
CCTTTGGGTACTTGTG-7	tRG_DIV14	tRG	DIV14	5314	2645	4.53519	Neuron	EN	EN	22	EN-Newborn
CCTTTGGGTATCATGC-7	tRG_DIV14	tRG	DIV14	8151	3559	3.90136	Neuron	EN	EN	15	IPC-EN
CCTTTGGGTATGGAAT-7	tRG_DIV14	tRG	DIV14	4162	2313	0.552619	Neuron	EN	EN	15	IPC-EN
CCTTTGGGTATGTCCA-7	tRG_DIV14	tRG	DIV14	2559	1569	1.91481	Neuron	EN	EN	25	IPC-EN
CCTTTGGTCGGTCTGG-7	tRG_DIV14	tRG	DIV14	4294	2368	3.46996	Neuron	EN	EN	6	EN-Newborn
CGAAGGAAGCGCGTTC-7	tRG_DIV14	tRG	DIV14	5225	2590	5.32057	Neuron	EN	EN	19	EN-Newborn
CGAAGGAAGCTGAAGC-7	tRG_DIV14	tRG	DIV14	9930	3936	3.39376	Neuron	EN	EN	19	EN-Newborn
CGAAGGACAGTGTACT-7	tRG_DIV14	tRG	DIV14	4938	2401	4.07047	Neuron	EN	EN	11	IPC-EN
CGAAGGACATAATCCG-7	tRG_DIV14	tRG	DIV14	5276	2513	4.39727	Neuron	EN	EN	19	EN-Newborn
CGAAGGACATTGTGCA-7	tRG_DIV14	tRG	DIV14	10181	4229	1.88587	Neuron	EN	EN	19	EN-Newborn
CGAAGGAGTCATAACC-7	tRG_DIV14	tRG	DIV14	12041	4375	2.60776	Dividing	Dividing	Dividing	47	RG-vRG
CGAAGGAGTCCGGTCA-7	tRG_DIV14	tRG	DIV14	7513	3173	2.96819	Neuroblast	IPC-EN	IPC-EN	20	RG-tRG
CGAAGGAGTCTTACTT-7	tRG_DIV14	tRG	DIV14	8117	3508	3.05532	Neuron	EN	EN	19	EN-Newborn
CGAAGGAGTGGCCCAT-7	tRG_DIV14	tRG	DIV14	7958	3208	6.6851	Glioblast	OPC	OPC	63	OPC
CGAAGGATCTTGGGCG-7	tRG_DIV14	tRG	DIV14	5435	2622	3.62466	Neuron	EN	EN	6	EN-Newborn
CGAAGGATCTTTCTAG-7	tRG_DIV14	tRG	DIV14	8090	3489	3.62176	Neuron	EN	EN	15	EN-Newborn
CGAAGTTAGAGCCGTA-7	tRG_DIV14	tRG	DIV14	2636	1706	1.51745	Neuron	EN	EN	25	IPC-EN
CGAAGTTAGAGTCACG-7	tRG_DIV14	tRG	DIV14	5966	2816	3.82166	Neuron	EN	EN	15	EN-Newborn
CGAAGTTAGCACTCAT-7	tRG_DIV14	tRG	DIV14	6739	2737	7.19691	Glioblast	OPC	OPC	63	OPC
CGAAGTTAGCCAAGCA-7	tRG_DIV14	tRG	DIV14	18578	5859	1.37259	Radial glia	RG	RG	84	RG-tRG
CGAAGTTAGGCATGCA-7	tRG_DIV14	tRG	DIV14	9144	4160	3.05118	Neuroblast	IPC-EN	IPC-EN	13	IPC-EN
CGAAGTTAGGGCCAAT-7	tRG_DIV14	tRG	DIV14	11631	4550	2.42456	Dividing	Dividing	Dividing	17	Unmapped
CGAAGTTCACGTACAT-7	tRG_DIV14	tRG	DIV14	5908	2553	5.48409	Neuron	IN	IN	18	IN-dLGE-Immature
CGAAGTTCACTCAAGT-7	tRG_DIV14	tRG	DIV14	5246	2471	4.82272	Neuron	EN	EN	11	IPC-EN
CGAAGTTCAGCTCGGT-7	tRG_DIV14	tRG	DIV14	5850	2863	2.90598	Neuron	EN	EN	19	IPC-EN
CGAAGTTGTGGCTGAA-7	tRG_DIV14	tRG	DIV14	4003	2128	5.29603	Neuroblast	IPC-EN	IPC-EN	36	IPC-EN
CGAAGTTGTTATGGTC-7	tRG_DIV14	tRG	DIV14	10325	3640	2.31477	Neuroblast	IPC-EN	IPC-EN	20	RG-tRG
CGAAGTTTCATTACGG-7	tRG_DIV14	tRG	DIV14	12032	4171	3.50731	Neuroblast	IPC-EN	IPC-EN	20	RG-tRG
CGAAGTTTCATTCACT-7	tRG_DIV14	tRG	DIV14	4084	1985	2.52204	Neuroblast	IPC-IN	IPC-IN	12	IN-dLGE-Immature
CGAATTGAGATAGTGT-7	tRG_DIV14	tRG	DIV14	3445	1826	4.09289	Neuron	IN	IN	21	IN-dLGE-Immature
CGAATTGAGCCTGGAA-7	tRG_DIV14	tRG	DIV14	10930	4314	3.77859	Neuron	EN	EN	19	EN-Newborn
CGAATTGCAACTGAAA-7	tRG_DIV14	tRG	DIV14	5970	2710	1.55779	Neuron	EN	EN	11	IPC-EN
CGAATTGGTAGATCGG-7	tRG_DIV14	tRG	DIV14	1076	741	0.185874	Neuron	EN	EN	54	IPC-EN
CGAATTGGTCGAATTC-7	tRG_DIV14	tRG	DIV14	4007	2049	3.9431	Neuroblast	IPC-EN	IPC-EN	36	IPC-EN
CGAATTGGTTAGGCTT-7	tRG_DIV14	tRG	DIV14	5548	2579	4.34391	Neuron	EN	EN	15	IPC-EN
CGAATTGTCCACTGAA-7	tRG_DIV14	tRG	DIV14	9073	3470	2.56806	Glioblast	IPC-Glia	IPC-Glia	29	IPC-Glia
CGAATTGTCCCGTTCA-7	tRG_DIV14	tRG	DIV14	8443	3651	3.57693	Neuron	EN	EN	50	EN-Newborn
CGAATTGTCTTCGACC-7	tRG_DIV14	tRG	DIV14	4350	2347	1.31034	Neuron	EN	EN	19	EN-Newborn
CGACAGCAGCTCCACG-7	tRG_DIV14	tRG	DIV14	8227	3622	3.97472	Neuron	EN	EN	25	IPC-EN
CGACAGCCAAGAGGTC-7	tRG_DIV14	tRG	DIV14	5884	2747	3.90891	Neuron	EN	EN	11	EN-Newborn
CGACAGCCATGGCCCA-7	tRG_DIV14	tRG	DIV14	7014	3170	3.53579	Neuron	EN	EN	19	IPC-EN
CGACAGCCATTCTCCG-7	tRG_DIV14	tRG	DIV14	4091	2317	1.05109	Neuron	EN	EN	50	EN-Newborn
CGACAGCGTAAGACCG-7	tRG_DIV14	tRG	DIV14	1946	1338	0.359712	Neuron	EN	EN	15	EN-Newborn
CGACAGCGTACGTTCA-7	tRG_DIV14	tRG	DIV14	5123	2368	4.89947	Neuron	EN	EN	11	EN-Newborn
CGACAGCGTCACTACA-7	tRG_DIV14	tRG	DIV14	6446	3135	4.09556	Neuron	EN	EN	19	EN-Newborn
CGACAGCGTCTTACAG-7	tRG_DIV14	tRG	DIV14	6137	2855	4.38325	Neuroblast	IPC-EN	IPC-EN	14	IPC-EN
CGACAGCGTGACTGAG-7	tRG_DIV14	tRG	DIV14	2615	1521	3.09751	Neuron	IN	IN	18	IN-dLGE-Immature
CGACAGCGTGAGTCAG-7	tRG_DIV14	tRG	DIV14	4577	2448	0.80839	Neuron	EN	EN	25	IPC-EN
CGACAGCGTGTAGCAG-7	tRG_DIV14	tRG	DIV14	2974	1692	4.13584	Neuron	EN	EN	11	IPC-EN
CGACAGCTCAAGGCTT-7	tRG_DIV14	tRG	DIV14	6014	2879	0.931161	Neuron	EN	EN	50	EN-Newborn
CGACAGCTCGAGAAAT-7	tRG_DIV14	tRG	DIV14	2301	1288	6.43199	Neuroblast	IPC-IN	IPC-IN	57	IN-dLGE-Immature
CGAGAAGAGATAGGGA-7	tRG_DIV14	tRG	DIV14	5277	2427	6.29145	Neuroblast	IPC-EN	IPC-EN	36	IPC-EN
CGAGAAGAGCTCGTGC-7	tRG_DIV14	tRG	DIV14	7238	3265	1.31252	Neuron	EN	EN	19	EN-Newborn
CGAGAAGAGGCGAAGG-7	tRG_DIV14	tRG	DIV14	7055	3081	4.19561	Dividing	Dividing	Dividing	66	RG-vRG
CGAGAAGAGTCCCGGT-7	tRG_DIV14	tRG	DIV14	7209	3145	4.88279	Neuron	EN	EN	19	EN-Newborn
CGAGAAGCAATGTTGC-7	tRG_DIV14	tRG	DIV14	4616	2172	2.88128	Neuron	IN	IN	21	IN-dLGE-Immature
CGAGAAGGTACGATGG-7	tRG_DIV14	tRG	DIV14	9778	4064	1.77951	Radial glia	RG	RG	84	RG-tRG
CGAGAAGGTAGGTAGC-7	tRG_DIV14	tRG	DIV14	9171	3817	3.50016	Dividing	Dividing	Dividing	17	RG-vRG
CGAGAAGGTCCTATAG-7	tRG_DIV14	tRG	DIV14	15781	4943	3.70065	Dividing	Dividing	Dividing	79	IPC-Glia
CGAGAAGGTCTTGTCC-7	tRG_DIV14	tRG	DIV14	16920	5768	2.95508	Dividing	Dividing	Dividing	47	RG-vRG
CGAGAAGGTGTTACTG-7	tRG_DIV14	tRG	DIV14	5946	2709	3.49815	Neuroblast	IPC-EN	IPC-EN	36	IPC-EN
CGAGAAGTCCATTTGT-7	tRG_DIV14	tRG	DIV14	5332	2594	5.36384	Neuron	EN	EN	6	EN-Newborn
CGAGAAGTCCGCTTAC-7	tRG_DIV14	tRG	DIV14	7700	3541	3.25974	Glioblast	IPC-Glia	IPC-Glia	62	IPC-Glia
CGAGAAGTCTATTCGT-7	tRG_DIV14	tRG	DIV14	14818	5230	2.21352	Radial glia	RG	RG	84	RG-tRG
CGAGGAAAGAGAACCC-7	tRG_DIV14	tRG	DIV14	6148	2845	4.13142	Neuron	EN	EN	15	IPC-EN
CGAGGAAAGATGAATC-7	tRG_DIV14	tRG	DIV14	4408	2190	4.24229	Neuron	EN	EN	11	IPC-EN
CGAGGAACAAAGGCGT-7	tRG_DIV14	tRG	DIV14	2634	1479	4.10023	Neuron	IN	IN	4	IN-dLGE-Immature
CGAGGAACACCCTGTT-7	tRG_DIV14	tRG	DIV14	6180	2842	5.14563	Neuroblast	IPC-EN	IPC-EN	55	Unmapped
CGAGGAACATCCGCGA-7	tRG_DIV14	tRG	DIV14	9073	3568	3.06404	Dividing	Dividing	Dividing	30	IN-dLGE-Immature
CGAGGAAGTACTAAGA-7	tRG_DIV14	tRG	DIV14	17536	5539	1.71647	Dividing	Dividing	Dividing	51	RG-vRG
CGAGGAAGTCACTTCC-7	tRG_DIV14	tRG	DIV14	7317	3318	3.77204	Neuroblast	IPC-EN	IPC-EN	3	IPC-EN
CGAGGAAGTCGTGGTC-7	tRG_DIV14	tRG	DIV14	11301	3933	2.16795	Dividing	Dividing	Dividing	30	IN-dLGE-Immature
CGAGGAATCAACTGAC-7	tRG_DIV14	tRG	DIV14	23877	6701	2.74741	Neuron	EN	EN	15	IPC-EN
CGAGGAATCATTTCCA-7	tRG_DIV14	tRG	DIV14	8352	3662	2.03544	Neuroblast	IPC-EN	IPC-EN	13	Unmapped
CGAGGAATCTAACGCA-7	tRG_DIV14	tRG	DIV14	4738	2438	2.80709	Neuron	IN	IN	21	IN-dLGE-Immature
CGAGGCTCAAACCACT-7	tRG_DIV14	tRG	DIV14	35302	8156	2.04521	Dividing	Dividing	Dividing	66	IPC-EN
CGAGGCTCAGGCGAAT-7	tRG_DIV14	tRG	DIV14	2817	1772	2.59141	Neuron	EN	EN	19	IPC-EN
CGAGGCTCATAGATGA-7	tRG_DIV14	tRG	DIV14	12020	4295	3.35275	Dividing	Dividing	Dividing	51	IPC-EN
CGAGGCTGTGAAAGTT-7	tRG_DIV14	tRG	DIV14	4492	2140	3.16118	Glioblast	IPC-Glia	IPC-Glia	53	Unmapped
CGAGGCTTCGCACTCT-7	tRG_DIV14	tRG	DIV14	6605	3067	1.74111	Neuroblast	IPC-EN	IPC-EN	14	IPC-EN
CGAGGCTTCTCGCCTA-7	tRG_DIV14	tRG	DIV14	8313	3461	2.63443	Neuroblast	IPC-EN	IPC-EN	20	IPC-EN
CGAGTGCAGAGAGTGA-7	tRG_DIV14	tRG	DIV14	6408	2918	3.08989	Neuroblast	IPC-EN	IPC-EN	3	IPC-EN
CGAGTGCAGGAAGTGA-7	tRG_DIV14	tRG	DIV14	9620	3790	2.95218	Neuron	EN	EN	25	IPC-EN
CGAGTGCAGTGAGGCT-7	tRG_DIV14	tRG	DIV14	3700	2027	2.94595	Neuron	IN	IN	18	IN-dLGE-Immature
CGAGTGCCAGTTAGAA-7	tRG_DIV14	tRG	DIV14	7403	3236	3.10685	Neuron	EN	EN	19	EN-Newborn
CGAGTGCGTATCCCTC-7	tRG_DIV14	tRG	DIV14	6640	3059	3.79518	Neuroblast	IPC-EN	IPC-EN	14	IPC-EN
CGAGTGCGTATGAAAC-7	tRG_DIV14	tRG	DIV14	4375	2331	3.95429	Neuron	EN	EN	6	EN-Newborn
CGAGTGCGTCGTTGCG-7	tRG_DIV14	tRG	DIV14	3172	1838	3.56242	Dividing	Dividing	Dividing	79	RG-vRG
CGAGTGCGTGTGTGGA-7	tRG_DIV14	tRG	DIV14	4076	1947	4.6369	Neuron	EN	EN	11	IPC-EN
CGAGTGCTCTACCACC-7	tRG_DIV14	tRG	DIV14	18285	6326	1.15395	Glia	Ependymal cell	Ependymal cell	31	RG-tRG
CGAGTTAAGATGGCGT-7	tRG_DIV14	tRG	DIV14	13052	4427	4.02237	Glioblast	OPC	OPC	63	OPC
CGAGTTAAGGGTGGGA-7	tRG_DIV14	tRG	DIV14	6960	3211	3.23276	Neuron	EN	EN	25	EN-Newborn
CGAGTTAAGTCATCGT-7	tRG_DIV14	tRG	DIV14	12617	4651	3.38432	Neuroblast	IPC-EN	IPC-EN	3	Unmapped
CGAGTTAAGTCTACCA-7	tRG_DIV14	tRG	DIV14	8273	3511	3.45703	Neuroblast	IPC-EN	IPC-EN	14	IPC-EN
CGAGTTACAAGTGACG-7	tRG_DIV14	tRG	DIV14	4773	2364	5.46826	Neuron	EN	EN	11	IPC-EN
CGAGTTACAATAGTCC-7	tRG_DIV14	tRG	DIV14	8649	3584	3.93109	Neuron	EN	EN	19	EN-Newborn
CGAGTTACAGAGAATT-7	tRG_DIV14	tRG	DIV14	6591	2962	3.70202	Neuron	EN	EN	22	EN-Newborn
CGAGTTACAGCGGTTC-7	tRG_DIV14	tRG	DIV14	15275	5508	2.1473	Radial glia	RG	RG	84	RG-tRG
CGAGTTAGTATCCTCC-7	tRG_DIV14	tRG	DIV14	13742	5105	1.33168	Glia	Ependymal cell	Ependymal cell	31	RG-tRG
CGAGTTAGTGAGATCG-7	tRG_DIV14	tRG	DIV14	9923	4070	2.96281	Neuroblast	IPC-EN	IPC-EN	20	RG-tRG
CGAGTTATCACGGGCT-7	tRG_DIV14	tRG	DIV14	5940	2809	2.77778	Neuron	IN	IN	18	IN-dLGE-Immature
CGAGTTATCCTCAGAA-7	tRG_DIV14	tRG	DIV14	5687	2706	4.25532	Neuron	EN	EN	19	EN-Newborn
CGAGTTATCGCCAGTG-7	tRG_DIV14	tRG	DIV14	17543	6073	1.63598	Glia	Ependymal cell	Ependymal cell	31	RG-tRG
CGAGTTATCTTCGTAT-7	tRG_DIV14	tRG	DIV14	2014	1344	0.248262	Neuron	EN	EN	54	EN-Newborn
CGATCGGAGAACCGCA-7	tRG_DIV14	tRG	DIV14	4978	2448	3.9775	Neuron	EN	EN	6	EN-Newborn
CGATCGGAGACGAAGA-7	tRG_DIV14	tRG	DIV14	6380	2838	4.34169	Neuroblast	IPC-EN	IPC-EN	3	IPC-EN
CGATCGGAGGCAGCTA-7	tRG_DIV14	tRG	DIV14	6616	2878	5.15417	Neuroblast	IPC-EN	IPC-EN	3	IPC-EN
CGATCGGAGTAAACGT-7	tRG_DIV14	tRG	DIV14	17577	5513	3.89145	Neuron	EN	EN	15	IPC-EN
CGATCGGAGTATGAAC-7	tRG_DIV14	tRG	DIV14	1651	1077	1.09025	Neuron	EN	EN	54	EN-Newborn
CGATCGGCAACTCCAA-7	tRG_DIV14	tRG	DIV14	13834	5221	1.00477	Glia	Ependymal cell	Ependymal cell	31	RG-tRG
CGATCGGCATGACAGG-7	tRG_DIV14	tRG	DIV14	4133	2126	7.21026	Neuron	EN	EN	6	EN-Newborn
CGATCGGGTGGAACAC-7	tRG_DIV14	tRG	DIV14	5107	2570	5.07147	Neuron	EN	EN	19	EN-Newborn
CGATCGGGTGGGATTG-7	tRG_DIV14	tRG	DIV14	5215	2635	3.54746	Neuron	EN	EN	25	IPC-EN
CGATCGGTCCGTATGA-7	tRG_DIV14	tRG	DIV14	12420	4691	2.23833	Neuroblast	IPC-EN	IPC-EN	14	IPC-EN
CGATCGGTCGATCCAA-7	tRG_DIV14	tRG	DIV14	4312	2101	5.49629	Neuroblast	IPC-EN	IPC-EN	36	IPC-EN
CGATCGGTCGCTGCGA-7	tRG_DIV14	tRG	DIV14	2655	1706	0.376648	Neuroblast	IPC-EN	IPC-EN	14	IPC-EN
CGATCGGTCTAGTCAG-7	tRG_DIV14	tRG	DIV14	7525	3454	1.19601	Neuroblast	IPC-EN	IPC-EN	14	IPC-EN
CGATGCGAGAGAACCC-7	tRG_DIV14	tRG	DIV14	5288	2609	4.33056	Neuron	EN	EN	15	IPC-EN
CGATGCGAGCGCCGTT-7	tRG_DIV14	tRG	DIV14	2841	1682	3.44949	Neuron	EN	EN	11	IPC-EN
CGATGCGAGGGCAAGG-7	tRG_DIV14	tRG	DIV14	3686	1957	3.90667	Glioblast	IPC-Glia	IPC-Glia	62	IPC-EN
CGATGCGAGTCCGTCG-7	tRG_DIV14	tRG	DIV14	2079	1348	0.0481	Neuron	IN	IN	18	IN-dLGE-Immature
CGATGCGCAGTTGAAA-7	tRG_DIV14	tRG	DIV14	7438	3268	4.85346	Neuron	EN	EN	25	IPC-EN
CGATGCGGTACAGTTC-7	tRG_DIV14	tRG	DIV14	4352	2306	1.10294	Neuron	EN	EN	25	IPC-EN
CGATGCGGTATGCTAC-7	tRG_DIV14	tRG	DIV14	4773	2377	3.20553	Neuroblast	IPC-EN	IPC-EN	14	IPC-EN
CGATGCGTCAAGAAAC-7	tRG_DIV14	tRG	DIV14	4804	2381	0.749376	Neuron	IN	IN	21	IN-dLGE-Immature
CGATGCGTCGACATCA-7	tRG_DIV14	tRG	DIV14	5623	2623	4.49938	Neuroblast	IPC-EN	IPC-EN	13	IPC-EN
CGATGCGTCGCTTTAT-7	tRG_DIV14	tRG	DIV14	5015	2475	4.04786	Neuron	EN	EN	11	IPC-EN
CGATGCGTCTGACCCT-7	tRG_DIV14	tRG	DIV14	16636	5402	2.20005	Glioblast	IPC-Glia	IPC-Glia	74	IPC-Glia
CGATGGCAGCAGTAAT-7	tRG_DIV14	tRG	DIV14	7956	3499	3.98441	Neuron	EN	EN	19	EN-Newborn
CGATGGCAGCTGGAGT-7	tRG_DIV14	tRG	DIV14	4213	2062	7.14455	Neuron	EN	EN	25	IPC-EN
CGATGGCAGGTCGAGT-7	tRG_DIV14	tRG	DIV14	7355	3265	2.37933	Neuroblast	IPC-EN	IPC-EN	14	IPC-EN
CGATGGCAGTTTGTCG-7	tRG_DIV14	tRG	DIV14	8491	3582	3.6627	Glioblast	IPC-Glia	IPC-Glia	62	IPC-EN
CGATGGCCACTTCAGA-7	tRG_DIV14	tRG	DIV14	5459	2630	3.26067	Neuron	EN	EN	11	IPC-EN
CGATGGCGTAGCGTAG-7	tRG_DIV14	tRG	DIV14	6545	2980	6.15737	Neuron	EN	EN	19	EN-Newborn
CGATGGCGTATGAGAT-7	tRG_DIV14	tRG	DIV14	3527	1917	4.30961	Neuron	EN	EN	11	IPC-EN
CGATGGCTCAAGGAGC-7	tRG_DIV14	tRG	DIV14	4765	2364	4.05037	Glioblast	IPC-Glia	IPC-Glia	53	IN-dLGE-Immature
CGATGGCTCAGACAAA-7	tRG_DIV14	tRG	DIV14	5473	2482	3.56295	Neuroblast	IPC-EN	IPC-EN	36	IPC-EN
CGATGGCTCCATGAGT-7	tRG_DIV14	tRG	DIV14	3889	2148	3.88275	Neuron	EN	EN	11	IPC-EN
CGATGGCTCCCGAACG-7	tRG_DIV14	tRG	DIV14	5387	2512	1.39224	Neuron	IN	IN	10	IN-dLGE-Immature
CGCAGGTAGAGTATAC-7	tRG_DIV14	tRG	DIV14	4870	2454	3.55236	Neuron	EN	EN	25	EN-Newborn
CGCAGGTAGGTTATAG-7	tRG_DIV14	tRG	DIV14	20420	5971	3.76592	Glioblast	IPC-Glia	IPC-Glia	98	IPC-EN
CGCAGGTGTGACTGTT-7	tRG_DIV14	tRG	DIV14	5585	2747	4.2077	Neuron	EN	EN	15	IPC-EN
CGCAGGTGTTGCATCA-7	tRG_DIV14	tRG	DIV14	4907	2459	5.29855	Neuron	EN	EN	19	EN-Newborn
CGCAGGTGTTTGGAAA-7	tRG_DIV14	tRG	DIV14	7918	3232	5.11493	Glioblast	IPC-Glia	IPC-Glia	74	OPC
CGCAGGTTCCAACACA-7	tRG_DIV14	tRG	DIV14	5331	2444	2.32602	Neuron	IN	IN	10	IN-dLGE-Immature
CGCAGGTTCGATGCAT-7	tRG_DIV14	tRG	DIV14	8375	3608	1.58806	Neuron	EN	EN	50	EN-Newborn
CGCATAAAGGTGGCTA-7	tRG_DIV14	tRG	DIV14	8868	3494	4.00316	Neuron	EN	EN	15	IPC-EN
CGCATAACACTCCTGT-7	tRG_DIV14	tRG	DIV14	9103	3854	2.02131	Glia	Ependymal cell	Ependymal cell	31	RG-tRG
CGCATAACATACAGAA-7	tRG_DIV14	tRG	DIV14	12070	4308	1.23447	Glia	Ependymal cell	Ependymal cell	31	RG-tRG
CGCATAAGTCCCTCAT-7	tRG_DIV14	tRG	DIV14	15894	5220	2.20209	Neuron	EN	EN	19	EN-Newborn
CGCATAAGTGGCCTCA-7	tRG_DIV14	tRG	DIV14	4338	2190	2.30521	Neuron	IN	IN	23	IN-dLGE-Immature
CGCATAATCATCGACA-7	tRG_DIV14	tRG	DIV14	7528	3298	2.32465	Neuron	EN	EN	50	EN-Newborn
CGCATAATCCAAATGC-7	tRG_DIV14	tRG	DIV14	3445	1798	3.25109	Neuroblast	IPC-IN	IPC-IN	48	IN-dLGE-Immature
CGCATAATCCTCTTTC-7	tRG_DIV14	tRG	DIV14	1681	1117	0	Neuron	EN	EN	54	IPC-EN
CGCATAATCGAGTGAG-7	tRG_DIV14	tRG	DIV14	6092	2885	2.98752	Neuron	EN	EN	25	IPC-EN
CGCATAATCGCAATGT-7	tRG_DIV14	tRG	DIV14	6835	3296	1.82882	Glia	Astrocyte	Astrocyte	2	Unmapped
CGCATAATCGCTGACG-7	tRG_DIV14	tRG	DIV14	3850	2017	4.96104	Neuron	EN	EN	11	EN-Newborn
CGCATGGAGACCAAGC-7	tRG_DIV14	tRG	DIV14	5475	2878	0.401826	Neuron	EN	EN	25	IPC-EN
CGCATGGAGATCGCTT-7	tRG_DIV14	tRG	DIV14	10908	4156	4.3271	Neuron	EN	EN	19	EN-Newborn
CGCATGGAGCAGTACG-7	tRG_DIV14	tRG	DIV14	8076	3537	3.54136	Neuroblast	IPC-EN	IPC-EN	14	IPC-EN
CGCATGGAGGACTGGT-7	tRG_DIV14	tRG	DIV14	10191	3873	3.53253	Neuroblast	IPC-EN	IPC-EN	14	IPC-EN
CGCATGGAGGCCTAGA-7	tRG_DIV14	tRG	DIV14	5738	2653	4.54862	Neuroblast	IPC-EN	IPC-EN	14	IPC-EN
CGCATGGAGGTCACTT-7	tRG_DIV14	tRG	DIV14	10818	4211	2.08911	Neuroblast	IPC-EN	IPC-EN	20	RG-tRG
CGCATGGAGTTCACTG-7	tRG_DIV14	tRG	DIV14	8270	3659	3.38573	Dividing	Dividing	Dividing	79	RG-vRG
CGCATGGCAAGGAGTC-7	tRG_DIV14	tRG	DIV14	4753	2391	2.62992	Neuron	IN	IN	4	IN-dLGE-Immature
CGCATGGGTCGTTTCC-7	tRG_DIV14	tRG	DIV14	11385	4053	2.96882	Dividing	Dividing	Dividing	30	IN-dLGE-Immature
CGCATGGTCAAACCCA-7	tRG_DIV14	tRG	DIV14	3334	1972	0.509898	Neuron	EN	EN	19	IPC-EN
CGCATGGTCCCACAGG-7	tRG_DIV14	tRG	DIV14	4566	2313	3.08804	Neuron	EN	EN	11	IPC-EN
CGCATGGTCTCCTGAC-7	tRG_DIV14	tRG	DIV14	11198	4182	2.96482	Neuron	EN	EN	22	EN-Newborn
CGCATGGTCTTGAACG-7	tRG_DIV14	tRG	DIV14	6380	2978	1.72414	Neuroblast	IPC-EN	IPC-EN	20	RG-tRG
CGCCAGAAGAGAGCGG-7	tRG_DIV14	tRG	DIV14	5508	2614	4.24837	Neuron	EN	EN	25	IPC-EN
CGCCAGAAGCAACCAG-7	tRG_DIV14	tRG	DIV14	6781	3086	3.52455	Neuron	EN	EN	22	EN-Newborn
CGCCAGACACGTTCGG-7	tRG_DIV14	tRG	DIV14	11237	4230	2.77654	Neuron	EN	EN	50	EN-Newborn
CGCCAGATCACCTGGG-7	tRG_DIV14	tRG	DIV14	6075	2805	5.71193	Neuroblast	IPC-EN	IPC-EN	20	RG-tRG
CGCCAGATCCAAGCTA-7	tRG_DIV14	tRG	DIV14	4016	2300	1.19522	Neuron	EN	EN	19	EN-Newborn
CGCCATTCACGACAAG-7	tRG_DIV14	tRG	DIV14	6345	2930	3.78251	Neuron	EN	EN	25	IPC-EN
CGCCATTCAGTTGAAA-7	tRG_DIV14	tRG	DIV14	11001	4622	1.31806	Dividing	Dividing	Dividing	65	RG-oRG
CGCCATTGTCATATGC-7	tRG_DIV14	tRG	DIV14	9508	3914	2.0509	Neuron	EN	EN	50	EN-Newborn
CGCCATTGTGTTACAC-7	tRG_DIV14	tRG	DIV14	11642	4375	2.17317	Glia	Ependymal cell	Ependymal cell	31	RG-tRG
CGCCATTGTTGATCGT-7	tRG_DIV14	tRG	DIV14	39434	9093	3.11153	Glia	Ependymal cell	Ependymal cell	96	RG-tRG
CGCCATTGTTGGTAGG-7	tRG_DIV14	tRG	DIV14	9991	4363	2.18196	Radial glia	RG	RG	33	RG-oRG
CGCCATTTCCATGCAA-7	tRG_DIV14	tRG	DIV14	10167	3888	1.01308	Dividing	Dividing	Dividing	30	IN-dLGE-Immature
CGCCATTTCTTCCACG-7	tRG_DIV14	tRG	DIV14	4786	2322	2.57	Neuron	IN	IN	10	IN-dLGE-Immature
CGCGTGAAGCAGCAGT-7	tRG_DIV14	tRG	DIV14	12576	4730	2.35369	Glia	Ependymal cell	Ependymal cell	31	RG-tRG
CGCGTGACAACCGTGC-7	tRG_DIV14	tRG	DIV14	12637	4448	4.28108	Neuron	EN	EN	11	IPC-EN
CGCGTGACAAGTGTCT-7	tRG_DIV14	tRG	DIV14	13499	4783	3.39284	Glia	Ependymal cell	Ependymal cell	31	RG-tRG
CGCGTGACAGGTCCGT-7	tRG_DIV14	tRG	DIV14	2759	1575	3.91446	Neuron	IN	IN	4	IN-dLGE-Immature
CGCGTGAGTATACGGG-7	tRG_DIV14	tRG	DIV14	7679	3301	2.85193	Neuroblast	IPC-EN	IPC-EN	80	RG-tRG
CGCGTGAGTCCTGTTC-7	tRG_DIV14	tRG	DIV14	4536	2409	3.59347	Neuron	EN	EN	19	EN-Newborn
CGCGTGAGTCTGTCCT-7	tRG_DIV14	tRG	DIV14	7540	3251	3.77984	Neuroblast	IPC-EN	IPC-EN	20	IPC-EN
CGCGTGAGTGATACCT-7	tRG_DIV14	tRG	DIV14	5087	2571	1.84785	Neuron	EN	EN	25	IPC-EN
CGCGTGAGTGGGCTCT-7	tRG_DIV14	tRG	DIV14	5105	2579	3.33007	Neuron	EN	EN	19	IPC-EN
CGCGTGAGTGTCCCTT-7	tRG_DIV14	tRG	DIV14	20191	6025	3.07563	Dividing	Dividing	Dividing	51	RG-vRG
CGCGTGATCCCAGCGA-7	tRG_DIV14	tRG	DIV14	7254	3102	4.563	Neuroblast	IPC-EN	IPC-EN	14	IPC-EN
CGCGTGATCGGAAGGT-7	tRG_DIV14	tRG	DIV14	5510	2826	3.72051	Neuron	EN	EN	50	EN-Newborn
CGCGTGATCTAGGAAA-7	tRG_DIV14	tRG	DIV14	9272	4069	1.97368	Glia	Ependymal cell	Ependymal cell	31	RG-tRG
CGCGTGATCTGCTAGA-7	tRG_DIV14	tRG	DIV14	1688	1112	1.95498	Neuron	EN	EN	54	IPC-EN
CGCGTGATCTTCGACC-7	tRG_DIV14	tRG	DIV14	9483	3869	2.85775	Radial glia	RG	RG	84	RG-tRG
CGGAACCAGACATCAA-7	tRG_DIV14	tRG	DIV14	5920	2856	5.57432	Neuron	EN	EN	25	EN-Newborn
CGGAACCAGCATTTGC-7	tRG_DIV14	tRG	DIV14	4673	2396	3.98031	Neuron	EN	EN	11	IPC-EN
CGGAACCAGCGTGTCC-7	tRG_DIV14	tRG	DIV14	2304	1471	0.520833	Neuron	EN	EN	11	IPC-EN
CGGAACCCATGCTGCG-7	tRG_DIV14	tRG	DIV14	2581	1564	1.89849	Neuron	EN	EN	54	IPC-EN
CGGAACCGTGAGTTGG-7	tRG_DIV14	tRG	DIV14	6244	2860	5.97373	Neuron	EN	EN	25	IPC-EN
CGGAACCGTTGCTCAA-7	tRG_DIV14	tRG	DIV14	7912	3332	2.591	Neuroblast	IPC-EN	IPC-EN	80	Unmapped
CGGAACCGTTGTGCAT-7	tRG_DIV14	tRG	DIV14	7993	3482	2.89003	Neuroblast	IPC-EN	IPC-EN	3	IPC-EN
CGGAACCTCATGCGGC-7	tRG_DIV14	tRG	DIV14	4598	2317	4.6542	Neuron	EN	EN	6	EN-Newborn
CGGAACCTCATTGAGC-7	tRG_DIV14	tRG	DIV14	9217	3654	4.17706	Neuron	EN	EN	19	IPC-EN
CGGAACCTCGCAACAT-7	tRG_DIV14	tRG	DIV14	11709	4632	2.26322	Glia	Ependymal cell	Ependymal cell	31	RG-tRG
CGGAACCTCGTTAGTG-7	tRG_DIV14	tRG	DIV14	6143	2890	4.54175	Neuron	EN	EN	11	IPC-EN
CGGAATTAGGGCAACT-7	tRG_DIV14	tRG	DIV14	6983	3149	3.68037	Neuron	EN	EN	22	EN-Newborn
CGGAATTCAAGCTGTT-7	tRG_DIV14	tRG	DIV14	6387	2849	4.14905	Neuroblast	IPC-EN	IPC-EN	14	IPC-EN
CGGAATTCACATAGCT-7	tRG_DIV14	tRG	DIV14	10307	4165	2.68749	Radial glia	RG	RG	84	RG-tRG
CGGAATTCACCATAAC-7	tRG_DIV14	tRG	DIV14	10455	3956	4.83022	Glioblast	OPC	OPC	63	IPC-Glia
CGGAATTCAGGCATGA-7	tRG_DIV14	tRG	DIV14	7013	3233	3.0087	Neuron	EN	EN	25	IPC-EN
CGGAATTCAGTGTGGA-7	tRG_DIV14	tRG	DIV14	4621	2485	4.52283	Neuroblast	IPC-EN	IPC-EN	3	IPC-EN
CGGAATTGTAACATGA-7	tRG_DIV14	tRG	DIV14	6155	2779	2.29082	Neuron	IN	IN	21	IN-dLGE-Immature
CGGAATTGTACGAGCA-7	tRG_DIV14	tRG	DIV14	16954	5569	1.49227	Radial glia	RG	RG	84	RG-tRG
CGGAATTGTCGGTGTC-7	tRG_DIV14	tRG	DIV14	1585	1045	0	Neuron	EN	EN	54	EN-Newborn
CGGAATTGTGCCCGTA-7	tRG_DIV14	tRG	DIV14	2218	1375	0.856628	Neuron	EN	EN	54	EN-Newborn
CGGAATTGTGTCTAAC-7	tRG_DIV14	tRG	DIV14	4651	2386	3.50462	Neuroblast	IPC-EN	IPC-EN	36	IPC-EN
CGGAATTGTTGGCCTG-7	tRG_DIV14	tRG	DIV14	8679	3768	2.51181	Neuron	EN	EN	50	EN-Newborn
CGGAATTTCAGCCTTC-7	tRG_DIV14	tRG	DIV14	6141	2748	5.22716	Neuron	EN	EN	6	EN-Newborn
CGGAATTTCCCGAGGT-7	tRG_DIV14	tRG	DIV14	7136	3131	1.79372	Neuroblast	IPC-EN	IPC-EN	14	IPC-EN
CGGACACCATGGGTCC-7	tRG_DIV14	tRG	DIV14	7655	3171	1.97257	Neuron	IN	IN	10	IN-dLGE-Immature
CGGACACGTAGACTGG-7	tRG_DIV14	tRG	DIV14	7521	3362	3.65643	Neuroblast	IPC-EN	IPC-EN	14	IPC-EN
CGGACACGTCGAAACG-7	tRG_DIV14	tRG	DIV14	8428	3643	2.87138	Dividing	Dividing	Dividing	0	IN-dLGE-Immature
CGGACACTCAGTGCGC-7	tRG_DIV14	tRG	DIV14	5586	2712	5.28106	Neuron	EN	EN	25	EN-Newborn
CGGACACTCCGAACGC-7	tRG_DIV14	tRG	DIV14	11141	4196	4.09299	Neuron	EN	EN	19	EN-Newborn
CGGACACTCGCTGACG-7	tRG_DIV14	tRG	DIV14	7804	3327	3.37007	Neuron	EN	EN	22	EN-Newborn
CGGACACTCGTGCATA-7	tRG_DIV14	tRG	DIV14	5807	2605	5.32116	Neuroblast	IPC-EN	IPC-EN	14	IPC-EN
CGGAGAAAGCAACTTC-7	tRG_DIV14	tRG	DIV14	18958	6059	1.13409	Glia	Ependymal cell	Ependymal cell	31	RG-tRG
CGGAGAAAGTGGTTCT-7	tRG_DIV14	tRG	DIV14	11837	4434	2.23029	Glia	Ependymal cell	Ependymal cell	31	RG-tRG
CGGAGAACACCTAAAC-7	tRG_DIV14	tRG	DIV14	11387	4173	2.91561	Neuroblast	IPC-EN	IPC-EN	3	IPC-EN
CGGAGAACAGAGCGTA-7	tRG_DIV14	tRG	DIV14	4292	2248	3.86766	Neuron	EN	EN	25	IPC-EN
CGGAGAACATCCAATG-7	tRG_DIV14	tRG	DIV14	7247	3154	2.45619	Neuroblast	IPC-IN	IPC-IN	48	IN-dLGE-Immature
CGGAGAAGTCATCACA-7	tRG_DIV14	tRG	DIV14	5058	2397	4.56702	Neuron	EN	EN	11	IPC-EN
CGGAGAAGTCCCTCAT-7	tRG_DIV14	tRG	DIV14	4549	2334	7.18839	Neuron	EN	EN	11	IPC-EN
CGGAGAAGTTGTGCAT-7	tRG_DIV14	tRG	DIV14	6833	3121	2.91234	Neuroblast	IPC-EN	IPC-EN	13	IPC-EN
CGGAGAATCAACGTGT-7	tRG_DIV14	tRG	DIV14	6479	3055	4.13644	Neuron	EN	EN	15	EN-Newborn
CGGAGAATCTTAGGAC-7	tRG_DIV14	tRG	DIV14	4820	2577	4.50207	Neuron	EN	EN	25	IPC-EN
CGGCAGTAGGTTACAA-7	tRG_DIV14	tRG	DIV14	5869	2674	5.725	Neuron	EN	EN	11	IPC-EN
CGGCAGTCAAGGGTCA-7	tRG_DIV14	tRG	DIV14	5708	2602	4.32726	Neuroblast	IPC-EN	IPC-EN	14	IPC-EN
CGGCAGTCAATCGCAT-7	tRG_DIV14	tRG	DIV14	4844	2663	1.30058	Neuron	EN	EN	25	IPC-EN
CGGCAGTCAATTGAGA-7	tRG_DIV14	tRG	DIV14	6221	2835	5.17602	Neuroblast	IPC-EN	IPC-EN	20	IPC-EN
CGGCAGTGTCAGGTGA-7	tRG_DIV14	tRG	DIV14	18060	5796	3.55482	Neuroblast	IPC-EN	IPC-EN	13	RG-tRG
CGGCAGTGTCCGGATC-7	tRG_DIV14	tRG	DIV14	6774	2970	4.75347	Neuroblast	IPC-EN	IPC-EN	55	IPC-EN
CGGCAGTGTGGGTATG-7	tRG_DIV14	tRG	DIV14	4930	2490	4.48276	Neuron	EN	EN	11	IPC-EN
CGGCAGTGTGTATTCG-7	tRG_DIV14	tRG	DIV14	14682	4928	4.39995	Dividing	Dividing	Dividing	79	IPC-Glia
CGGCAGTGTTTCACAG-7	tRG_DIV14	tRG	DIV14	5687	2702	3.14753	Neuron	EN	EN	6	EN-Newborn
CGGCAGTGTTTCACTT-7	tRG_DIV14	tRG	DIV14	6686	3010	3.00628	Neuron	EN	EN	6	EN-Newborn
CGGCAGTTCGAAATCC-7	tRG_DIV14	tRG	DIV14	3581	2023	0.86568	Neuroblast	IPC-EN	IPC-EN	14	IPC-EN
CGGCAGTTCTTAGCCC-7	tRG_DIV14	tRG	DIV14	7693	3298	2.91174	Neuron	EN	EN	25	IPC-EN
CGGGACTAGCCGCACT-7	tRG_DIV14	tRG	DIV14	12185	4332	1.70702	Radial glia	RG	RG	33	Astrocyte-Immature
CGGGACTAGTCGAAAT-7	tRG_DIV14	tRG	DIV14	5409	2697	1.31263	Neuron	EN	EN	19	IPC-EN
CGGGACTCAACTTGGT-7	tRG_DIV14	tRG	DIV14	17999	5523	3.49464	Glioblast	IPC-Glia	IPC-Glia	98	Unmapped
CGGGACTCAGACGATG-7	tRG_DIV14	tRG	DIV14	7863	3335	2.95053	Neuroblast	IPC-EN	IPC-EN	14	IPC-EN
CGGGACTGTACCCAGC-7	tRG_DIV14	tRG	DIV14	13945	5176	1.5848	Radial glia	RG	RG	84	RG-tRG
CGGGACTGTGACAACG-7	tRG_DIV14	tRG	DIV14	6499	3062	4.16987	Neuron	EN	EN	19	EN-Newborn
CGGGACTGTGCGGTAA-7	tRG_DIV14	tRG	DIV14	5447	2760	5.48926	Neuron	EN	EN	50	EN-Newborn
CGGGACTGTGTCTTGA-7	tRG_DIV14	tRG	DIV14	5334	2564	6.22422	Neuron	EN	EN	25	IPC-EN
CGGGACTTCACGAGGA-7	tRG_DIV14	tRG	DIV14	8200	3529	2.36585	Neuron	EN	EN	19	EN-Newborn
CGGGACTTCCGGACTG-7	tRG_DIV14	tRG	DIV14	8032	3508	4.99253	Radial glia	RG	RG	84	RG-tRG
CGGGACTTCTGGTGGC-7	tRG_DIV14	tRG	DIV14	7224	2950	5.31561	Glioblast	OPC	OPC	63	OPC
CGGGCATCAACGAGGT-7	tRG_DIV14	tRG	DIV14	14483	5185	2.60305	Glia	Ependymal cell	Ependymal cell	31	RG-tRG
CGGGCATCAACTTCTT-7	tRG_DIV14	tRG	DIV14	11926	4419	3.60557	Neuroblast	IPC-EN	IPC-EN	36	IPC-EN
CGGGCATCACACTTAG-7	tRG_DIV14	tRG	DIV14	4917	2466	4.65731	Neuroblast	IPC-EN	IPC-EN	55	IPC-EN
CGGGCATCAGTGTATC-7	tRG_DIV14	tRG	DIV14	7517	3300	4.89557	Glioblast	IPC-Glia	IPC-Glia	29	IPC-Glia
CGGGCATCATGACAAA-7	tRG_DIV14	tRG	DIV14	28925	6901	3.14607	Dividing	Dividing	Dividing	47	IPC-EN
CGGGCATGTAGATCCT-7	tRG_DIV14	tRG	DIV14	4400	2336	1.47727	Neuron	EN	EN	19	EN-Newborn
CGGGCATGTCCAAGAG-7	tRG_DIV14	tRG	DIV14	5627	2610	3.92749	Neuron	EN	EN	25	IPC-EN
CGGGCATGTCTTACTT-7	tRG_DIV14	tRG	DIV14	14029	4973	2.60175	Glia	Ependymal cell	Ependymal cell	31	Unmapped
CGGGCATGTGATCATC-7	tRG_DIV14	tRG	DIV14	5260	2573	5.19011	Neuron	EN	EN	19	EN-Newborn
CGGGCATGTGATTCTG-7	tRG_DIV14	tRG	DIV14	6209	2899	4.268	Dividing	Dividing	Dividing	17	IN-dLGE-Immature
CGGGCATTCCGTCCTA-7	tRG_DIV14	tRG	DIV14	7014	3224	4.5623	Neuron	EN	EN	15	EN-Newborn
CGGGTCAAGAATTTGG-7	tRG_DIV14	tRG	DIV14	3815	1820	5.60944	Neuron	IN	IN	4	IN-dLGE-Immature
CGGGTCACAAGGAGTC-7	tRG_DIV14	tRG	DIV14	3657	2028	2.70714	Neuron	IN	IN	10	IN-dLGE-Immature
CGGGTCACAATGACCT-7	tRG_DIV14	tRG	DIV14	12932	4567	3.30189	Glia	Ependymal cell	Ependymal cell	31	RG-tRG
CGGGTCACATCCTAAG-7	tRG_DIV14	tRG	DIV14	6066	2920	1.92878	Neuron	EN	EN	25	IPC-EN
CGGGTCACATTGAAAG-7	tRG_DIV14	tRG	DIV14	5878	2840	4.38925	Neuron	EN	EN	25	IPC-EN
CGGGTCAGTCTCAGGC-7	tRG_DIV14	tRG	DIV14	9436	3895	1.76982	Neuron	EN	EN	19	EN-Newborn
CGGGTCAGTGACAGCA-7	tRG_DIV14	tRG	DIV14	2915	1760	0.926244	Neuron	EN	EN	6	IPC-EN
CGGGTCAGTGCCTGAC-7	tRG_DIV14	tRG	DIV14	8417	3491	3.13651	Neuron	EN	EN	50	EN-Newborn
CGGGTCAGTTTACTTC-7	tRG_DIV14	tRG	DIV14	7049	3163	4.09987	Neuron	EN	EN	19	EN-Newborn
CGGGTCATCATCGGGC-7	tRG_DIV14	tRG	DIV14	6401	3031	3.87439	Neuron	EN	EN	19	IPC-EN
CGGGTGTAGCGGCTCT-7	tRG_DIV14	tRG	DIV14	7255	3119	5.40317	Neuroblast	IPC-EN	IPC-EN	3	IPC-EN
CGGGTGTAGTCACTAC-7	tRG_DIV14	tRG	DIV14	7104	3237	3.68806	Neuron	EN	EN	25	IPC-EN
CGGGTGTCAAATGCGG-7	tRG_DIV14	tRG	DIV14	5782	2882	5.39606	Neuron	EN	EN	19	EN-Newborn
CGGGTGTCAAGCGCTC-7	tRG_DIV14	tRG	DIV14	7300	3301	4.75342	Neuron	EN	EN	22	EN-Newborn
CGGGTGTCAATAAGGT-7	tRG_DIV14	tRG	DIV14	8078	3435	3.56524	Neuroblast	IPC-EN	IPC-EN	20	RG-tRG
CGGGTGTCACAACATC-7	tRG_DIV14	tRG	DIV14	4531	2237	3.31053	Neuron	IN	IN	21	IN-dLGE-Immature
CGGGTGTCATACTGTG-7	tRG_DIV14	tRG	DIV14	4832	2577	0.31043	Neuron	EN	EN	25	IPC-EN
CGGGTGTGTAAGCGGT-7	tRG_DIV14	tRG	DIV14	8301	3604	3.37309	Neuron	EN	EN	72	EN-Newborn
CGGGTGTGTAAGGTCG-7	tRG_DIV14	tRG	DIV14	4031	2139	6.69809	Neuron	EN	EN	11	IPC-EN
CGGGTGTGTATGGAAT-7	tRG_DIV14	tRG	DIV14	7628	3491	2.89722	Neuron	EN	EN	22	EN-Newborn
CGGGTGTGTCCTGTTC-7	tRG_DIV14	tRG	DIV14	8118	3553	3.65854	Neuroblast	IPC-EN	IPC-EN	3	IPC-EN
CGGGTGTTCCACGGAC-7	tRG_DIV14	tRG	DIV14	13066	4528	1.69907	Radial glia	RG	RG	33	RG-tRG
CGGGTGTTCGATCCAA-7	tRG_DIV14	tRG	DIV14	6267	2966	2.84027	Neuron	EN	EN	15	IPC-EN
CGGGTGTTCGTTCGCT-7	tRG_DIV14	tRG	DIV14	20444	6266	2.60712	Radial glia	RG	RG	84	RG-tRG
CGGGTGTTCTGAGAAA-7	tRG_DIV14	tRG	DIV14	5005	2491	4.21578	Neuron	EN	EN	19	IPC-EN
CGGGTGTTCTGTGCGG-7	tRG_DIV14	tRG	DIV14	5842	2878	2.60185	Neuron	EN	EN	22	EN-Newborn
CGGTCAGCAAGCGGAT-7	tRG_DIV14	tRG	DIV14	5186	2872	1.67759	Radial glia	RG	RG	33	RG-tRG
CGGTCAGCACATTCGA-7	tRG_DIV14	tRG	DIV14	8973	3631	3.00903	Dividing	Dividing	Dividing	49	RG-tRG
CGGTCAGCACTCTGCT-7	tRG_DIV14	tRG	DIV14	2492	1457	0.0401284	Neuron	EN	EN	25	IPC-EN
CGGTCAGCAGTTTGGT-7	tRG_DIV14	tRG	DIV14	3706	2108	3.61576	Neuron	EN	EN	25	EN-Newborn
CGGTCAGGTAGAGTTA-7	tRG_DIV14	tRG	DIV14	12820	4764	3.72075	Neuron	EN	EN	15	IPC-EN
CGGTCAGGTGTAAACA-7	tRG_DIV14	tRG	DIV14	6343	3016	3.16885	Neuroblast	IPC-EN	IPC-EN	14	IPC-EN
CGGTCAGGTTCAATCG-7	tRG_DIV14	tRG	DIV14	6039	2913	2.3845	Neuron	EN	EN	15	EN-Newborn
CGGTCAGTCCGAGAAG-7	tRG_DIV14	tRG	DIV14	7155	3340	2.2362	Neuroblast	IPC-EN	IPC-EN	14	IPC-EN
CGGTCAGTCTTGATTC-7	tRG_DIV14	tRG	DIV14	4338	2143	4.31074	Neuroblast	IPC-EN	IPC-EN	36	IPC-EN
CGTAAGTAGGGATCGT-7	tRG_DIV14	tRG	DIV14	8411	3312	2.17572	Radial glia	RG	RG	33	RG-tRG
CGTAAGTCACACGCCA-7	tRG_DIV14	tRG	DIV14	6896	3158	2.01566	Neuron	EN	EN	22	EN-Newborn
CGTAAGTCACGAAGAC-7	tRG_DIV14	tRG	DIV14	4380	2348	0.182648	Neuron	EN	EN	15	IPC-EN
CGTAAGTCATGAAGCG-7	tRG_DIV14	tRG	DIV14	2841	1715	1.09117	Neuroblast	IPC-EN	IPC-EN	14	IPC-EN
CGTAAGTGTGCGTTTA-7	tRG_DIV14	tRG	DIV14	5979	2867	2.00702	Neuroblast	IPC-EN	IPC-EN	14	IPC-EN
CGTAAGTGTGTGCTTA-7	tRG_DIV14	tRG	DIV14	3213	1924	0.217865	Neuroblast	IPC-EN	IPC-EN	14	IPC-EN
CGTAAGTTCGTTGTAG-7	tRG_DIV14	tRG	DIV14	5098	2630	5.74735	Neuron	EN	EN	19	EN-Newborn
CGTAAGTTCTTTGCGC-7	tRG_DIV14	tRG	DIV14	6497	3033	2.4165	Neuroblast	IPC-IN	IPC-IN	34	IN-dLGE-Immature
CGTAATGCAAGGCCTC-7	tRG_DIV14	tRG	DIV14	6025	2790	1.75934	Neuroblast	IPC-EN	IPC-EN	36	IPC-EN
CGTAATGCACTTCCTG-7	tRG_DIV14	tRG	DIV14	7763	3320	3.74855	Neuron	EN	EN	25	IPC-EN
CGTAATGCAGCGACCT-7	tRG_DIV14	tRG	DIV14	3204	1559	7.27216	Neuron	EN	EN	11	IPC-EN
CGTAATGGTCCCACGA-7	tRG_DIV14	tRG	DIV14	6579	2887	2.85758	Neuron	EN	EN	6	EN-Newborn
CGTAATGTCACTCGAA-7	tRG_DIV14	tRG	DIV14	6313	2963	3.23143	Neuron	EN	EN	50	EN-Newborn
CGTAATGTCCCGTGTT-7	tRG_DIV14	tRG	DIV14	9135	3733	3.11987	Glia	Ependymal cell	Ependymal cell	31	RG-oRG
CGTAATGTCCGATTAG-7	tRG_DIV14	tRG	DIV14	8275	3360	2.91239	Neuroblast	IPC-EN	IPC-EN	80	RG-tRG
CGTAATGTCGATACGT-7	tRG_DIV14	tRG	DIV14	7969	3329	4.5928	Neuroblast	IPC-EN	IPC-EN	20	RG-tRG
CGTAGTAAGGACAAGA-7	tRG_DIV14	tRG	DIV14	6372	2863	4.23729	Neuroblast	IPC-EN	IPC-EN	20	IPC-EN
CGTAGTAAGTGGTCAG-7	tRG_DIV14	tRG	DIV14	5000	2501	5.42	Neuron	EN	EN	25	IPC-EN
CGTAGTACAAGGCTTT-7	tRG_DIV14	tRG	DIV14	11158	4347	2.7962	Neuroblast	IPC-EN	IPC-EN	20	RG-tRG
CGTAGTACAGAGTTGG-7	tRG_DIV14	tRG	DIV14	10501	4136	3.77107	Glioblast	IPC-Glia	IPC-Glia	74	IPC-Glia
CGTAGTACAGGCTCTG-7	tRG_DIV14	tRG	DIV14	20404	6399	1.4899	Dividing	Dividing	Dividing	65	RG-vRG
CGTAGTAGTAATCAGA-7	tRG_DIV14	tRG	DIV14	9617	3864	4.1801	Neuron	EN	EN	25	IPC-EN
CGTAGTAGTCCTACGG-7	tRG_DIV14	tRG	DIV14	6054	2772	3.73307	Neuroblast	IPC-EN	IPC-EN	3	IPC-EN
CGTAGTAGTGCCTACG-7	tRG_DIV14	tRG	DIV14	7555	3360	4.56651	Neuron	EN	EN	19	EN-Newborn
CGTAGTATCCCAACTC-7	tRG_DIV14	tRG	DIV14	3865	1958	7.03752	Neuroblast	IPC-EN	IPC-EN	14	IPC-EN
CGTAGTATCGACCCAG-7	tRG_DIV14	tRG	DIV14	5299	2521	3.84978	Neuron	EN	EN	11	IPC-EN
CGTAGTATCTTCGTAT-7	tRG_DIV14	tRG	DIV14	911	652	0.109769	Neuron	EN	EN	54	Unmapped
CGTCAAAAGCAGGCTA-7	tRG_DIV14	tRG	DIV14	13059	5045	0.865304	Glia	Ependymal cell	Ependymal cell	31	RG-tRG
CGTCAAAAGGTCATCT-7	tRG_DIV14	tRG	DIV14	13873	4711	4.28891	Neuron	EN	EN	15	IPC-EN
CGTCAAACAGAACTTC-7	tRG_DIV14	tRG	DIV14	3802	2092	2.55129	Neuron	IN	IN	10	IN-dLGE-Immature
CGTCAAACATTCAGCA-7	tRG_DIV14	tRG	DIV14	8536	3778	2.40159	Dividing	Dividing	Dividing	65	RG-vRG
CGTCAAAGTAGCGTTT-7	tRG_DIV14	tRG	DIV14	6975	3280	2.26523	Neuron	EN	EN	50	EN-Newborn
CGTCAAAGTCCGGATC-7	tRG_DIV14	tRG	DIV14	5422	2512	5.68056	Neuroblast	IPC-EN	IPC-EN	14	IPC-EN
CGTCCATAGGTAGTAT-7	tRG_DIV14	tRG	DIV14	18213	5656	2.82216	Dividing	Dividing	Dividing	51	RG-vRG
CGTCCATCAGTTGTTG-7	tRG_DIV14	tRG	DIV14	5922	2770	3.9176	Neuron	EN	EN	50	EN-Newborn
CGTCCATGTACGGGAT-7	tRG_DIV14	tRG	DIV14	7827	3317	3.41127	Neuron	EN	EN	50	EN-Newborn
CGTCCATGTGACTGTT-7	tRG_DIV14	tRG	DIV14	4725	2303	5.98942	Neuron	EN	EN	6	EN-Newborn
CGTCCATGTGAGACCA-7	tRG_DIV14	tRG	DIV14	12469	4613	3.28815	Neuron	EN	EN	19	IPC-EN
CGTCCATGTTGGCCGT-7	tRG_DIV14	tRG	DIV14	5348	2593	4.43156	Neuron	EN	EN	6	EN-Newborn
CGTCCATTCACTTATC-7	tRG_DIV14	tRG	DIV14	5974	2857	3.93371	Neuron	EN	EN	22	EN-Newborn
CGTCCATTCATGCTAG-7	tRG_DIV14	tRG	DIV14	4442	2284	2.97163	Neuron	IN	IN	21	IN-dLGE-Immature
CGTCCATTCGCCAACG-7	tRG_DIV14	tRG	DIV14	8355	3407	4.71574	Glioblast	OPC	OPC	63	Oligodendrocyte-Immature
CGTCCATTCGCCTTTG-7	tRG_DIV14	tRG	DIV14	5662	2661	5.63405	Glioblast	IPC-Glia	IPC-Glia	29	IPC-Glia
CGTGAATAGAGTACCG-7	tRG_DIV14	tRG	DIV14	3593	2038	3.95213	Neuron	IN	IN	21	IN-dLGE-Immature
CGTGAATAGATACATG-7	tRG_DIV14	tRG	DIV14	33458	7969	2.9679	Glioblast	IPC-Glia	IPC-Glia	74	IPC-EN
CGTGAATAGCGATTCT-7	tRG_DIV14	tRG	DIV14	8927	3634	5.44416	Neuron	EN	EN	15	EN-Newborn
CGTGAATAGCGCGTTC-7	tRG_DIV14	tRG	DIV14	3860	1993	4.55959	Neuron	EN	EN	11	IPC-EN
CGTGAATTCAGATTGC-7	tRG_DIV14	tRG	DIV14	3637	1950	4.48172	Neuron	EN	EN	11	IPC-EN
CGTGAATTCGTCTAAG-7	tRG_DIV14	tRG	DIV14	4819	2333	3.81822	Neuron	EN	EN	6	EN-Newborn
CGTGAATTCTCTCCGA-7	tRG_DIV14	tRG	DIV14	4800	2520	0.8125	Neuroblast	IPC-EN	IPC-EN	36	IPC-EN
CGTGATAAGAGGGTCT-7	tRG_DIV14	tRG	DIV14	10732	4283	2.19903	Radial glia	RG	RG	84	RG-tRG
CGTGATAAGATGCTAA-7	tRG_DIV14	tRG	DIV14	4753	2396	2.73511	Neuroblast	IPC-EN	IPC-EN	14	IPC-EN
CGTGATAAGGACACTG-7	tRG_DIV14	tRG	DIV14	5622	2844	2.97047	Neuron	EN	EN	15	EN-Newborn
CGTGATAAGGTAAGGA-7	tRG_DIV14	tRG	DIV14	6425	3064	3.33074	Neuron	EN	EN	22	EN-Newborn
CGTGATAAGTCGCCAC-7	tRG_DIV14	tRG	DIV14	11160	4549	1.68459	Glia	Ependymal cell	Ependymal cell	31	RG-tRG
CGTGATACACCCTAAA-7	tRG_DIV14	tRG	DIV14	5246	2539	4.32711	Neuroblast	IPC-EN	IPC-EN	14	IPC-EN
CGTGATAGTAATGTGA-7	tRG_DIV14	tRG	DIV14	6266	3013	2.02681	Neuron	EN	EN	19	IPC-EN
CGTGATAGTACGTGTT-7	tRG_DIV14	tRG	DIV14	2406	1528	3.11721	Neuron	EN	EN	19	EN-Newborn
CGTGATAGTGCCTAAT-7	tRG_DIV14	tRG	DIV14	6137	3029	3.34039	Neuron	EN	EN	19	EN-Newborn
CGTGATAGTTATTCTC-7	tRG_DIV14	tRG	DIV14	1188	760	12.3737	Neuron	EN	EN	54	IPC-EN
CGTGATAGTTGCCATA-7	tRG_DIV14	tRG	DIV14	5596	2723	3.77055	Neuron	EN	EN	25	IPC-EN
CGTGATAGTTGGCCTG-7	tRG_DIV14	tRG	DIV14	4803	2435	4.53883	Neuron	EN	EN	25	IPC-EN
CGTGATATCGTTGTTT-7	tRG_DIV14	tRG	DIV14	4132	2088	3.41239	Neuroblast	IPC-EN	IPC-EN	14	IPC-EN
CGTGATATCTAACACG-7	tRG_DIV14	tRG	DIV14	4947	2483	5.11421	Neuron	EN	EN	19	IPC-EN
CGTGCTTAGAATCGTA-7	tRG_DIV14	tRG	DIV14	4930	2441	3.73225	Neuron	EN	EN	6	EN-Newborn
CGTGCTTCAACTGTGT-7	tRG_DIV14	tRG	DIV14	4434	2361	4.26252	Neuron	EN	EN	6	EN-Newborn
CGTGCTTCAAGACGGT-7	tRG_DIV14	tRG	DIV14	3716	2038	3.12164	Neuron	EN	EN	11	IPC-EN
CGTGCTTCAAGCTGTT-7	tRG_DIV14	tRG	DIV14	5265	2457	3.89364	Neuron	EN	EN	11	IPC-EN
CGTGCTTCATCATTTC-7	tRG_DIV14	tRG	DIV14	9218	3738	3.46062	Neuron	EN	EN	22	EN-Newborn
CGTGCTTGTATAATGG-7	tRG_DIV14	tRG	DIV14	4767	2457	4.32138	Neuron	EN	EN	11	IPC-EN
CGTGCTTGTGAGATTA-7	tRG_DIV14	tRG	DIV14	4793	2176	6.42604	Glioblast	IPC-Glia	IPC-Glia	29	IPC-Glia
CGTGCTTGTGTATACC-7	tRG_DIV14	tRG	DIV14	12386	4618	2.632	Radial glia	RG	RG	84	RG-tRG
CGTGCTTTCGTAATGC-7	tRG_DIV14	tRG	DIV14	6749	3172	4.3562	Neuron	EN	EN	25	IPC-EN
CGTGCTTTCTTGGATG-7	tRG_DIV14	tRG	DIV14	6414	2932	3.80418	Neuroblast	IPC-EN	IPC-EN	14	IPC-EN
CGTGTCTAGCCGCTTG-7	tRG_DIV14	tRG	DIV14	10679	4160	3.87677	Glioblast	IPC-Glia	IPC-Glia	98	Unmapped
CGTGTCTAGGCCACTC-7	tRG_DIV14	tRG	DIV14	3494	2075	1.86033	Glia	Astrocyte	Astrocyte	42	IPC-Glia
CGTGTCTAGTAGACCG-7	tRG_DIV14	tRG	DIV14	3019	1719	4.70354	Neuron	EN	EN	11	IPC-EN
CGTGTCTCAGCAAGAC-7	tRG_DIV14	tRG	DIV14	4196	2169	4.55195	Neuron	EN	EN	25	IPC-EN
CGTGTCTCATACCGTA-7	tRG_DIV14	tRG	DIV14	3833	2183	0.991391	Neuron	EN	EN	22	EN-Newborn
CGTGTCTGTATTTCTC-7	tRG_DIV14	tRG	DIV14	7167	3209	3.18125	Neuron	EN	EN	25	IPC-EN
CGTGTCTTCACCTTGC-7	tRG_DIV14	tRG	DIV14	4653	2441	3.69654	Neuron	EN	EN	11	IPC-EN
CGTGTCTTCCGTGGCA-7	tRG_DIV14	tRG	DIV14	3563	1961	5.58518	Neuron	EN	EN	6	EN-Newborn
CGTGTCTTCGACTCCT-7	tRG_DIV14	tRG	DIV14	7346	3386	3.06289	Dividing	Dividing	Dividing	66	RG-vRG
CGTGTCTTCTCCGTGT-7	tRG_DIV14	tRG	DIV14	14672	5081	2.26963	Dividing	Dividing	Dividing	51	RG-vRG
CGTTAGACAACGCATT-7	tRG_DIV14	tRG	DIV14	33116	8144	1.58232	Dividing	Dividing	Dividing	65	RG-vRG
CGTTAGACACACTGGC-7	tRG_DIV14	tRG	DIV14	3822	2045	2.51177	Neuron	EN	EN	11	IPC-EN
CGTTAGACACTGCATA-7	tRG_DIV14	tRG	DIV14	11318	4345	3.58721	Neuron	EN	EN	22	EN-Newborn
CGTTAGACATCCTATT-7	tRG_DIV14	tRG	DIV14	9159	3762	2.82782	Neuron	EN	EN	19	EN-Newborn
CGTTAGAGTCGAGCAA-7	tRG_DIV14	tRG	DIV14	7361	3274	4.87705	Neuron	EN	EN	11	IPC-EN
CGTTCTGAGAAATTCG-7	tRG_DIV14	tRG	DIV14	5244	2563	4.04272	Neuroblast	IPC-EN	IPC-EN	3	IPC-EN
CGTTCTGAGAAGGCTC-7	tRG_DIV14	tRG	DIV14	5036	2612	3.75298	Neuron	EN	EN	15	EN-Newborn
CGTTCTGAGAGTTGTA-7	tRG_DIV14	tRG	DIV14	3313	1956	3.19952	Neuron	EN	EN	15	EN-Newborn
CGTTCTGCACCAGCGT-7	tRG_DIV14	tRG	DIV14	17467	5946	1.49425	Glia	Ependymal cell	Ependymal cell	96	RG-tRG
CGTTCTGCACCATAAC-7	tRG_DIV14	tRG	DIV14	2415	1508	0.662526	Neuron	EN	EN	11	IPC-EN
CGTTCTGCACCGTACG-7	tRG_DIV14	tRG	DIV14	10550	4136	2.3981	Neuron	EN	EN	50	EN-Newborn
CGTTCTGCAGACATCT-7	tRG_DIV14	tRG	DIV14	13382	5054	1.03871	Neuroblast	IPC-EN	IPC-EN	13	RG-tRG
CGTTCTGCATCTTCGC-7	tRG_DIV14	tRG	DIV14	3017	1747	1.52469	Neuron	IN	IN	18	IN-dLGE-Immature
CGTTCTGGTACGGCAA-7	tRG_DIV14	tRG	DIV14	8660	3605	3.34873	Neuron	EN	EN	19	IPC-EN
CGTTCTGGTCGGTGAA-7	tRG_DIV14	tRG	DIV14	2849	1583	2.7027	Neuron	IN	IN	18	IN-dLGE-Immature
CGTTCTGGTGATTGGG-7	tRG_DIV14	tRG	DIV14	12093	4529	2.10866	Dividing	Dividing	Dividing	51	RG-vRG
CGTTCTGGTGCCCGTA-7	tRG_DIV14	tRG	DIV14	5397	2828	3.539	Neuron	EN	EN	25	IPC-EN
CGTTCTGGTGGACTAG-7	tRG_DIV14	tRG	DIV14	4266	2217	4.36006	Neuron	EN	EN	11	EN-Newborn
CGTTCTGGTTTGTGGT-7	tRG_DIV14	tRG	DIV14	8889	3817	4.00495	Neuroblast	IPC-EN	IPC-EN	3	IPC-EN
CGTTCTGTCCGACGGT-7	tRG_DIV14	tRG	DIV14	9299	3708	3.88214	Neuroblast	IPC-EN	IPC-EN	3	IPC-EN
CGTTCTGTCGTTCTAT-7	tRG_DIV14	tRG	DIV14	7444	3358	3.97636	Neuron	EN	EN	15	EN-Newborn
CGTTGGGAGCCATATC-7	tRG_DIV14	tRG	DIV14	6752	2962	5.5391	Neuroblast	IPC-EN	IPC-EN	14	IPC-EN
CGTTGGGAGGCCTTCG-7	tRG_DIV14	tRG	DIV14	6135	2716	5.06927	Neuron	EN	EN	25	IPC-EN
CGTTGGGAGGTGCTGA-7	tRG_DIV14	tRG	DIV14	6396	2949	4.14321	Neuron	EN	EN	25	IPC-EN
CGTTGGGCAGTTGCGC-7	tRG_DIV14	tRG	DIV14	9978	4275	2.43536	Glia	Ependymal cell	Ependymal cell	31	RG-tRG
CGTTGGGCATGACTGT-7	tRG_DIV14	tRG	DIV14	14897	5398	0.745116	Radial glia	RG	RG	33	RG-oRG
CGTTGGGGTAACTGCT-7	tRG_DIV14	tRG	DIV14	4770	2331	5.24109	Neuron	EN	EN	11	IPC-EN
CGTTGGGGTCAAGTTC-7	tRG_DIV14	tRG	DIV14	4596	2334	5.98346	Neuron	EN	EN	11	IPC-EN
CGTTGGGGTGGGATTG-7	tRG_DIV14	tRG	DIV14	5695	2737	2.33538	Neuroblast	IPC-EN	IPC-EN	36	IPC-EN
CGTTGGGGTGTCATCA-7	tRG_DIV14	tRG	DIV14	7320	3083	4.27596	Neuroblast	IPC-EN	IPC-EN	20	IPC-EN
CGTTGGGTCAAACGAA-7	tRG_DIV14	tRG	DIV14	6815	3156	3.96185	Neuron	EN	EN	6	EN-Newborn
CGTTGGGTCAACTTTC-7	tRG_DIV14	tRG	DIV14	6746	2891	5.21791	Neuron	EN	EN	25	IPC-EN
CGTTGGGTCCCAATAG-7	tRG_DIV14	tRG	DIV14	4859	2395	4.52768	Neuron	EN	EN	6	EN-Newborn
CGTTGGGTCCTTACCG-7	tRG_DIV14	tRG	DIV14	15091	5497	2.41203	Radial glia	RG	RG	33	RG-tRG
CGTTGGGTCGAACGGA-7	tRG_DIV14	tRG	DIV14	5677	2813	4.13951	Neuron	EN	EN	15	IPC-EN
CGTTGGGTCTTGGTCC-7	tRG_DIV14	tRG	DIV14	13913	4862	1.18594	Radial glia	RG	RG	33	RG-oRG
CTAACCCAGACTCCGC-7	tRG_DIV14	tRG	DIV14	5817	3009	0.51573	Neuron	EN	EN	25	EN-Newborn
CTAACCCAGAGCAGAA-7	tRG_DIV14	tRG	DIV14	5589	2700	2.98801	Dividing	Dividing	Dividing	17	IN-dLGE-Immature
CTAACCCCAACCACAT-7	tRG_DIV14	tRG	DIV14	9112	3745	3.36918	Neuron	EN	EN	15	EN-Newborn
CTAACCCCAGGAAGTC-7	tRG_DIV14	tRG	DIV14	15116	5043	5.2461	Glioblast	IPC-Glia	IPC-Glia	74	IPC-Glia
CTAACCCCATTGGCAT-7	tRG_DIV14	tRG	DIV14	15776	5167	3.03626	Neuron	EN	EN	50	EN-Newborn
CTAACCCGTACAAACA-7	tRG_DIV14	tRG	DIV14	5240	2376	3.01527	Neuron	IN	IN	56	IN-dLGE-Immature
CTAACCCGTATCCCTC-7	tRG_DIV14	tRG	DIV14	9644	3849	2.98631	Neuron	EN	EN	25	IPC-EN
CTAACCCGTCGCACAC-7	tRG_DIV14	tRG	DIV14	7940	3338	2.82116	Neuron	EN	EN	15	EN-Newborn
CTAACCCGTCTCGACG-7	tRG_DIV14	tRG	DIV14	7045	3213	2.89567	Neuron	EN	EN	15	IPC-EN
CTAACCCGTGTCCTAA-7	tRG_DIV14	tRG	DIV14	5938	2887	3.92388	Neuron	EN	EN	19	EN-Newborn
CTAACCCGTTAGTCGT-7	tRG_DIV14	tRG	DIV14	5341	2537	4.36248	Neuron	EN	EN	6	EN-Newborn
CTAACCCGTTGGAGAC-7	tRG_DIV14	tRG	DIV14	3990	2122	4.48622	Neuroblast	IPC-EN	IPC-EN	14	IPC-EN
CTAACCCTCCGCTGTT-7	tRG_DIV14	tRG	DIV14	8700	3650	4.4023	Neuron	EN	EN	19	EN-Newborn
CTAACCCTCTAAGGAA-7	tRG_DIV14	tRG	DIV14	3754	1918	4.04901	Neuron	EN	EN	11	IPC-EN
CTAACCCTCTGGGATT-7	tRG_DIV14	tRG	DIV14	11552	4175	3.97334	Glia	Astrocyte	Astrocyte	42	IPC-Glia
CTAACCCTCTTCGGTC-7	tRG_DIV14	tRG	DIV14	17734	6074	1.68603	Glia	Ependymal cell	Ependymal cell	31	RG-tRG
CTAACTTAGCACTAGG-7	tRG_DIV14	tRG	DIV14	14446	5077	0.899903	Neuroblast	IPC-EN	IPC-EN	20	RG-tRG
CTAACTTAGTAACGAT-7	tRG_DIV14	tRG	DIV14	5884	2800	2.54929	Neuron	EN	EN	6	EN-Newborn
CTAACTTCACAGAGAC-7	tRG_DIV14	tRG	DIV14	6676	2987	0.748951	Glia	Astrocyte	Astrocyte	2	RG-tRG
CTAACTTCAGAGGCAT-7	tRG_DIV14	tRG	DIV14	4927	2499	4.9726	Neuron	EN	EN	11	IPC-EN
CTAACTTCATCGATGT-7	tRG_DIV14	tRG	DIV14	11576	4526	2.19419	Neuroblast	IPC-EN	IPC-EN	14	IPC-EN
CTAACTTCATCGTGCG-7	tRG_DIV14	tRG	DIV14	12572	4416	3.0385	Dividing	Dividing	Dividing	51	RG-vRG
CTAACTTCATGAGATA-7	tRG_DIV14	tRG	DIV14	10858	4145	2.37613	Radial glia	RG	RG	33	RG-tRG
CTAACTTCATTGCTGA-7	tRG_DIV14	tRG	DIV14	3067	1643	2.99967	Neuroblast	IPC-IN	IPC-IN	57	IN-dLGE-Immature
CTAACTTGTAATACCC-7	tRG_DIV14	tRG	DIV14	7077	3060	2.24671	Neuron	EN	EN	25	IPC-EN
CTAACTTGTCCGAAGA-7	tRG_DIV14	tRG	DIV14	8031	3333	3.27481	Neuroblast	IPC-EN	IPC-EN	14	IPC-EN
CTAACTTGTGCAACGA-7	tRG_DIV14	tRG	DIV14	8912	3732	3.99461	Neuroblast	IPC-EN	IPC-EN	14	IPC-EN
CTAACTTTCATAGAGA-7	tRG_DIV14	tRG	DIV14	4812	2299	6.15129	Neuron	EN	EN	6	EN-Newborn
CTAACTTTCCAAATGC-7	tRG_DIV14	tRG	DIV14	7643	3428	2.53827	Neuron	EN	EN	15	IPC-EN
CTAACTTTCCGCATAA-7	tRG_DIV14	tRG	DIV14	2639	1430	0.492611	Neuron	EN	EN	54	EN-Newborn
CTAACTTTCGCCTATC-7	tRG_DIV14	tRG	DIV14	9570	3686	2.75862	Neuron	EN	EN	25	IPC-EN
CTAACTTTCTCCAAGA-7	tRG_DIV14	tRG	DIV14	5650	2624	3.80531	Neuron	EN	EN	25	IPC-EN
CTAAGTGAGCCGGAAT-7	tRG_DIV14	tRG	DIV14	11493	4169	2.00122	Dividing	Dividing	Dividing	43	IN-dLGE-Immature
CTAAGTGAGTATGGAT-7	tRG_DIV14	tRG	DIV14	8509	3629	2.98507	Neuron	EN	EN	22	EN-Newborn
CTAAGTGGTAAGTCAA-7	tRG_DIV14	tRG	DIV14	2904	1821	0.826446	Neuron	EN	EN	11	IPC-EN
CTAAGTGGTAGCTAAA-7	tRG_DIV14	tRG	DIV14	6456	2953	4.01177	Neuron	EN	EN	50	EN-Newborn
CTAAGTGGTCCAGCCA-7	tRG_DIV14	tRG	DIV14	6114	2916	2.79686	Neuron	EN	EN	19	EN-Newborn
CTAAGTGGTGTCCAAT-7	tRG_DIV14	tRG	DIV14	11992	4566	2.38492	Glia	Ependymal cell	Ependymal cell	31	RG-tRG
CTAAGTGTCATTGCGA-7	tRG_DIV14	tRG	DIV14	6556	3116	3.53874	Neuron	EN	EN	25	IPC-EN
CTAAGTGTCCACCTGT-7	tRG_DIV14	tRG	DIV14	17812	5448	2.82955	Neuron	EN	EN	50	EN-Newborn
CTACAGAAGCGTTGTT-7	tRG_DIV14	tRG	DIV14	2807	1718	6.62629	Neuron	EN	EN	6	EN-Newborn
CTACAGAAGCTCGAAG-7	tRG_DIV14	tRG	DIV14	6705	3086	3.37062	Neuron	EN	EN	25	IPC-EN
CTACAGAAGGTGTGAC-7	tRG_DIV14	tRG	DIV14	6413	2981	2.65087	Neuroblast	IPC-EN	IPC-EN	14	IPC-EN
CTACAGACACTCCCTA-7	tRG_DIV14	tRG	DIV14	5591	2572	3.14792	Neuroblast	IPC-EN	IPC-EN	14	IPC-EN
CTACAGACAGATTTCG-7	tRG_DIV14	tRG	DIV14	12667	4546	4.11305	Neuroblast	IPC-EN	IPC-EN	3	IPC-EN
CTACAGACATTGCCTC-7	tRG_DIV14	tRG	DIV14	14996	5229	1.71379	Glioblast	IPC-Glia	IPC-Glia	62	IPC-Glia
CTACAGAGTCGCTTAA-7	tRG_DIV14	tRG	DIV14	972	727	3.49794	Neuron	EN	EN	6	EN-Newborn
CTACAGAGTTCGTTCC-7	tRG_DIV14	tRG	DIV14	11211	4316	3.57684	Neuroblast	IPC-EN	IPC-EN	3	Unmapped
CTACAGATCAGTGTGT-7	tRG_DIV14	tRG	DIV14	5607	2806	3.97717	Neuron	EN	EN	22	EN-Newborn
CTACAGATCCATCAGA-7	tRG_DIV14	tRG	DIV14	9261	3790	3.89807	Neuroblast	IPC-EN	IPC-EN	20	RG-tRG
CTACATTAGAACTCCT-7	tRG_DIV14	tRG	DIV14	8082	3637	2.96956	Neuroblast	IPC-EN	IPC-EN	20	RG-tRG
CTACATTAGACCATTC-7	tRG_DIV14	tRG	DIV14	15453	5057	3.22915	Glioblast	OPC	OPC	63	IPC-Glia
CTACATTAGATGGCGT-7	tRG_DIV14	tRG	DIV14	4224	2091	5.37405	Neuron	EN	EN	6	IPC-EN
CTACATTAGCACAAAT-7	tRG_DIV14	tRG	DIV14	2414	1264	4.39105	Neuron	IN	IN	21	IN-dLGE-Immature
CTACATTAGGATACAT-7	tRG_DIV14	tRG	DIV14	3432	1941	2.30186	Neuroblast	IPC-IN	IPC-IN	12	IN-dLGE-Immature
CTACATTAGTCATGGG-7	tRG_DIV14	tRG	DIV14	11690	4484	2.03593	Glioblast	IPC-Glia	IPC-Glia	29	IPC-Glia
CTACATTCAAGTGGTG-7	tRG_DIV14	tRG	DIV14	7550	3448	3.08609	Neuron	EN	EN	19	EN-Newborn
CTACATTCAGGAACCA-7	tRG_DIV14	tRG	DIV14	16079	5422	2.74271	Dividing	Dividing	Dividing	51	RG-vRG
CTACATTCAGGCGAAT-7	tRG_DIV14	tRG	DIV14	16714	5360	3.98468	Dividing	Dividing	Dividing	79	IPC-Glia
CTACATTCAGTAACCT-7	tRG_DIV14	tRG	DIV14	6102	2854	3.294	Neuroblast	IPC-EN	IPC-EN	14	IPC-EN
CTACATTCATAGGTTC-7	tRG_DIV14	tRG	DIV14	677	539	2.51108	Neuron	EN	EN	11	IPC-EN
CTACATTGTATTCCGA-7	tRG_DIV14	tRG	DIV14	5713	2790	4.91861	Neuron	EN	EN	25	IPC-EN
CTACATTGTCCAGTTA-7	tRG_DIV14	tRG	DIV14	5104	2618	0.822884	Neuron	EN	EN	50	EN-Newborn
CTACATTGTCGTTATG-7	tRG_DIV14	tRG	DIV14	4851	2450	4.59699	Neuron	EN	EN	11	IPC-EN
CTACATTGTGGTTCTA-7	tRG_DIV14	tRG	DIV14	8888	3739	3.46535	Neuron	EN	EN	25	IPC-EN
CTACATTTCCGACAGC-7	tRG_DIV14	tRG	DIV14	9987	3816	3.17413	Neuron	EN	EN	19	EN-Newborn
CTACATTTCTCTCAAT-7	tRG_DIV14	tRG	DIV14	17524	6158	1.55216	Glia	Ependymal cell	Ependymal cell	31	Astrocyte-Fibrous
CTACCCAAGATTGCGG-7	tRG_DIV14	tRG	DIV14	5694	2623	5.02283	Neuron	EN	EN	25	IPC-EN
CTACCCAAGCACTCTA-7	tRG_DIV14	tRG	DIV14	8236	3503	4.40748	Neuroblast	IPC-EN	IPC-EN	14	IPC-EN
CTACCCACAAATTGCC-7	tRG_DIV14	tRG	DIV14	7305	3166	2.83368	Neuron	EN	EN	25	IPC-EN
CTACCCACACCAGGTC-7	tRG_DIV14	tRG	DIV14	12810	4945	1.90476	Glia	Ependymal cell	Ependymal cell	31	RG-tRG
CTACCCACACCGAATT-7	tRG_DIV14	tRG	DIV14	11933	4252	1.94419	Neuron	EN	EN	19	EN-Newborn
CTACCCACAGTGTATC-7	tRG_DIV14	tRG	DIV14	3817	1915	5.84228	Neuron	EN	EN	11	IPC-EN
CTACCCAGTAGCTGAG-7	tRG_DIV14	tRG	DIV14	4566	2347	3.87648	Neuron	EN	EN	25	IPC-EN
CTACCCAGTGCTGATT-7	tRG_DIV14	tRG	DIV14	8538	3719	1.08925	Neuroblast	IPC-EN	IPC-EN	3	IPC-EN
CTACCCAGTGTTATCG-7	tRG_DIV14	tRG	DIV14	7185	3186	1.21086	Neuron	IN	IN	97	IN-MGE-Immature
CTACCCAGTTTACCTT-7	tRG_DIV14	tRG	DIV14	21904	6268	2.22334	Dividing	Dividing	Dividing	51	RG-vRG
CTACCCATCAAGAGTA-7	tRG_DIV14	tRG	DIV14	3112	1799	0.321337	Neuroblast	IPC-EN	IPC-EN	36	IPC-EN
CTACCCATCCTGATAG-7	tRG_DIV14	tRG	DIV14	6732	3168	3.3571	Neuroblast	IPC-EN	IPC-EN	14	IPC-EN
CTACCCATCTAGACCA-7	tRG_DIV14	tRG	DIV14	9933	3843	2.65781	Neuron	EN	EN	25	IPC-EN
CTACCTGAGAGTTCGG-7	tRG_DIV14	tRG	DIV14	5451	2725	6.01724	Neuron	EN	EN	19	EN-Newborn
CTACCTGCAAAGGCGT-7	tRG_DIV14	tRG	DIV14	4101	2150	4.1941	Neuron	EN	EN	25	IPC-EN
CTACCTGCAACGTAAA-7	tRG_DIV14	tRG	DIV14	16945	5329	2.874	Neuron	EN	EN	50	EN-Newborn
CTACCTGCAATCTCTT-7	tRG_DIV14	tRG	DIV14	9932	3910	3.37294	Neuron	EN	EN	50	EN-Newborn
CTACCTGCACATACGT-7	tRG_DIV14	tRG	DIV14	9560	3999	2.87657	Neuroblast	IPC-EN	IPC-EN	14	IPC-EN
CTACCTGCACGACGTC-7	tRG_DIV14	tRG	DIV14	33644	7549	2.47295	Dividing	Dividing	Dividing	51	IPC-EN
CTACCTGGTTGCCGCA-7	tRG_DIV14	tRG	DIV14	4659	2336	3.7991	Neuron	EN	EN	11	IPC-EN
CTACCTGTCTGGGCCA-7	tRG_DIV14	tRG	DIV14	9479	3867	2.20487	Neuroblast	IPC-EN	IPC-EN	20	IPC-EN
CTACGGGAGCCGGATA-7	tRG_DIV14	tRG	DIV14	14591	5082	3.05668	Neuron	EN	EN	19	EN-Newborn
CTACGGGCACCGTGCA-7	tRG_DIV14	tRG	DIV14	9657	3734	3.31366	Neuroblast	IPC-EN	IPC-EN	3	IPC-EN
CTACGGGCACTCCACT-7	tRG_DIV14	tRG	DIV14	8394	3406	3.55015	Neuron	EN	EN	25	IPC-EN
CTACGGGCAGAGCGTA-7	tRG_DIV14	tRG	DIV14	5758	2723	2.96978	Dividing	Dividing	Dividing	30	IPC-EN
CTACGGGCAGCAATTC-7	tRG_DIV14	tRG	DIV14	6961	3086	3.67763	Neuron	EN	EN	19	EN-Newborn
CTACGGGCAGCGAGTA-7	tRG_DIV14	tRG	DIV14	8219	3531	4.22192	Neuron	EN	EN	19	EN-Newborn
CTACGGGCAGTGGTGA-7	tRG_DIV14	tRG	DIV14	5673	2836	3.31394	Neuron	EN	EN	15	EN-Newborn
CTACGGGGTGCAACGA-7	tRG_DIV14	tRG	DIV14	5378	2385	5.68985	Neuron	EN	EN	11	IPC-EN
CTACGGGTCTGAACGT-7	tRG_DIV14	tRG	DIV14	11955	4646	1.78168	Glia	Ependymal cell	Ependymal cell	31	RG-tRG
CTACTATAGCCGATTT-7	tRG_DIV14	tRG	DIV14	8311	3453	2.28613	Neuron	EN	EN	15	EN-Newborn
CTACTATAGTCCTGCG-7	tRG_DIV14	tRG	DIV14	12016	4426	3.31225	Neuron	EN	EN	22	EN-Newborn
CTACTATAGTGGGAAA-7	tRG_DIV14	tRG	DIV14	6769	2956	0.782981	Neuron	EN	EN	22	EN-Newborn
CTACTATCACCAGCTG-7	tRG_DIV14	tRG	DIV14	2622	1502	0.495805	Neuroblast	IPC-EN	IPC-EN	14	IPC-EN
CTACTATCAGAGGCAT-7	tRG_DIV14	tRG	DIV14	6348	2911	3.24512	Neuron	EN	EN	19	EN-Newborn
CTACTATCATCATTGG-7	tRG_DIV14	tRG	DIV14	12512	4087	3.89226	Glioblast	OPC	OPC	63	OPC
CTACTATGTACTGCGC-7	tRG_DIV14	tRG	DIV14	4570	2097	5.2954	Neuron	EN	EN	11	IPC-EN
CTACTATGTAGAGTTA-7	tRG_DIV14	tRG	DIV14	4347	2279	3.47366	Neuron	EN	EN	6	EN-Newborn
CTACTATGTATGACAA-7	tRG_DIV14	tRG	DIV14	4782	2385	3.84776	Neuron	EN	EN	19	EN-Newborn
CTACTATGTCCGGATC-7	tRG_DIV14	tRG	DIV14	5029	2555	5.80632	Neuron	EN	EN	25	IPC-EN
CTACTATGTTCTCGCT-7	tRG_DIV14	tRG	DIV14	4851	2420	3.97856	Neuron	EN	EN	22	EN-Newborn
CTACTATTCAGACCGC-7	tRG_DIV14	tRG	DIV14	2835	1659	0.0352734	Neuron	EN	EN	25	IPC-EN
CTACTATTCATTCGGA-7	tRG_DIV14	tRG	DIV14	3901	1997	2.81979	Neuroblast	IPC-IN	IPC-IN	48	IN-dLGE-Immature
CTACTATTCCAACTGA-7	tRG_DIV14	tRG	DIV14	6202	2997	3.09578	Neuron	EN	EN	25	IPC-EN
CTACTATTCCACGTAA-7	tRG_DIV14	tRG	DIV14	12704	4600	2.44018	Neuron	EN	EN	25	IPC-EN
CTACTATTCCATCTCG-7	tRG_DIV14	tRG	DIV14	5008	2435	1.27796	Neuron	IN	IN	18	IN-dLGE-Immature
CTACTATTCCTAGCTC-7	tRG_DIV14	tRG	DIV14	6088	2838	3.49869	Neuroblast	IPC-EN	IPC-EN	14	IPC-EN
CTAGACAAGAGCCGAT-7	tRG_DIV14	tRG	DIV14	11306	3969	2.69768	Glia	Ependymal cell	Ependymal cell	31	RG-tRG
CTAGACAAGATGGTAT-7	tRG_DIV14	tRG	DIV14	18391	6151	1.46267	Glia	Ependymal cell	Ependymal cell	31	Astrocyte-Immature
CTAGACAAGCACTAGG-7	tRG_DIV14	tRG	DIV14	5983	3014	0.969413	Neuroblast	IPC-EN	IPC-EN	14	IPC-EN
CTAGACAAGCTCGACC-7	tRG_DIV14	tRG	DIV14	5455	2655	5.31622	Neuron	EN	EN	19	EN-Newborn
CTAGACAAGGATATGT-7	tRG_DIV14	tRG	DIV14	6213	2935	3.94334	Neuron	EN	EN	6	EN-Newborn
CTAGACAAGGGCATGT-7	tRG_DIV14	tRG	DIV14	7344	3244	3.10458	Neuroblast	IPC-EN	IPC-EN	13	IPC-EN
CTAGACAAGTTGGGAC-7	tRG_DIV14	tRG	DIV14	5067	2492	4.75627	Neuron	EN	EN	11	IPC-EN
CTAGACAGTGTAAATG-7	tRG_DIV14	tRG	DIV14	8092	3400	3.54671	Neuron	EN	EN	15	IPC-EN
CTAGACAGTTCGGCGT-7	tRG_DIV14	tRG	DIV14	6432	2782	4.18221	Neuroblast	IPC-EN	IPC-EN	20	IPC-EN
CTAGACAGTTGGGTAG-7	tRG_DIV14	tRG	DIV14	3198	1702	2.18887	Neuron	IN	IN	18	IN-dLGE-Immature
CTAGACATCAAAGGAT-7	tRG_DIV14	tRG	DIV14	8694	3646	3.45066	Glioblast	IPC-Glia	IPC-Glia	74	OPC
CTAGACATCACCCTTG-7	tRG_DIV14	tRG	DIV14	12265	4589	3.66082	Neuron	EN	EN	50	EN-Newborn
CTAGACATCAGTGTCA-7	tRG_DIV14	tRG	DIV14	17896	5669	2.93362	Neuron	EN	EN	19	EN-Newborn
CTAGACATCCATTTGT-7	tRG_DIV14	tRG	DIV14	12399	4728	1.20171	Radial glia	RG	RG	33	RG-oRG
CTAGGTAAGCCGATTT-7	tRG_DIV14	tRG	DIV14	5294	2583	4.09898	Neuron	EN	EN	11	EN-Newborn
CTAGGTAAGCTGTGCC-7	tRG_DIV14	tRG	DIV14	6302	3022	1.06315	Neuron	EN	EN	15	IPC-EN
CTAGGTAAGGACACTG-7	tRG_DIV14	tRG	DIV14	11713	4288	2.65517	Neuron	EN	EN	19	IPC-EN
CTAGGTAAGGGCATGT-7	tRG_DIV14	tRG	DIV14	8701	3693	3.21802	Neuron	EN	EN	19	EN-Newborn
CTAGGTACACCCAATA-7	tRG_DIV14	tRG	DIV14	16730	5960	2.06216	Glia	Ependymal cell	Ependymal cell	31	RG-tRG
CTAGGTACATATTCGG-7	tRG_DIV14	tRG	DIV14	4828	2484	5.19884	Neuron	EN	EN	25	IPC-EN
CTAGGTACATCCTTGC-7	tRG_DIV14	tRG	DIV14	8557	3603	1.9633	Neuron	EN	EN	50	EN-Newborn
CTAGGTACATCGCTAA-7	tRG_DIV14	tRG	DIV14	5701	2795	1.73654	Neuron	EN	EN	15	IPC-EN
CTAGGTAGTAGGAGGG-7	tRG_DIV14	tRG	DIV14	7051	3175	3.72997	Neuron	EN	EN	19	EN-Newborn
CTAGGTAGTCAAAGAT-7	tRG_DIV14	tRG	DIV14	1490	840	13.8926	Neuron	EN	EN	54	EN-Newborn
CTAGGTAGTCGGCTAC-7	tRG_DIV14	tRG	DIV14	7225	3331	3.91696	Neuron	EN	EN	25	IPC-EN
CTAGGTATCATCACAG-7	tRG_DIV14	tRG	DIV14	5028	2543	3.06285	Neuron	EN	EN	6	EN-Newborn
CTAGGTATCCACCCTA-7	tRG_DIV14	tRG	DIV14	8536	3521	3.38566	Neuron	EN	EN	25	IPC-EN
CTAGGTATCCCGTGAG-7	tRG_DIV14	tRG	DIV14	5393	2476	5.0992	Neuroblast	IPC-EN	IPC-EN	55	IPC-EN
CTAGGTATCCGTCACT-7	tRG_DIV14	tRG	DIV14	15249	5356	1.74438	Glia	Ependymal cell	Ependymal cell	31	RG-tRG
CTAGGTATCTTTGATC-7	tRG_DIV14	tRG	DIV14	7008	3100	3.06792	Neuron	EN	EN	25	IPC-EN
CTATAGGAGGTTAAAC-7	tRG_DIV14	tRG	DIV14	5655	2507	5.0221	Neuron	EN	EN	11	IPC-EN
CTATAGGAGTCTGCGC-7	tRG_DIV14	tRG	DIV14	9849	3963	4.01056	Glioblast	IPC-Glia	IPC-Glia	98	Unmapped
CTATAGGCAATTGTGC-7	tRG_DIV14	tRG	DIV14	13771	4681	3.04263	Dividing	Dividing	Dividing	51	RG-vRG
CTATAGGCACACAGAG-7	tRG_DIV14	tRG	DIV14	4226	2298	4.11737	Neuron	EN	EN	19	EN-Newborn
CTATAGGCACAGTATC-7	tRG_DIV14	tRG	DIV14	8522	3408	3.50857	Neuron	EN	EN	25	IPC-EN
CTATAGGCACGCTGTG-7	tRG_DIV14	tRG	DIV14	13154	4644	3.29177	Glioblast	IPC-Glia	IPC-Glia	74	IPC-Glia
CTATAGGCAGTTGGTT-7	tRG_DIV14	tRG	DIV14	4041	2124	4.3801	Neuron	EN	EN	11	IPC-EN
CTATAGGCATCCAACA-7	tRG_DIV14	tRG	DIV14	6052	2768	2.14805	Neuron	EN	EN	22	EN-Newborn
CTATAGGGTACTCCGG-7	tRG_DIV14	tRG	DIV14	14020	4910	3.52354	Neuron	EN	EN	19	EN-Newborn
CTATAGGGTCCAACGC-7	tRG_DIV14	tRG	DIV14	3839	1924	5.44413	Neuron	EN	EN	11	IPC-EN
CTATAGGGTCCAGGTC-7	tRG_DIV14	tRG	DIV14	4648	2451	6.11015	Neuron	EN	EN	6	EN-Newborn
CTATAGGGTCTTGTCC-7	tRG_DIV14	tRG	DIV14	5034	2512	4.88677	Neuron	EN	EN	6	EN-Newborn
CTATAGGGTGGAAGTC-7	tRG_DIV14	tRG	DIV14	5799	2786	3.6558	Neuroblast	IPC-EN	IPC-EN	3	IPC-EN
CTATAGGGTTCAACGT-7	tRG_DIV14	tRG	DIV14	5153	2624	0.388123	Neuron	EN	EN	15	EN-Newborn
CTATAGGTCCTTTGAT-7	tRG_DIV14	tRG	DIV14	4778	2461	5.52532	Neuroblast	IPC-EN	IPC-EN	14	IPC-EN
CTATAGGTCGAACCTA-7	tRG_DIV14	tRG	DIV14	4345	2238	2.87687	Neuroblast	IPC-EN	IPC-EN	36	IPC-EN
CTATAGGTCGTGTCAA-7	tRG_DIV14	tRG	DIV14	5001	2454	4.19916	Neuroblast	IPC-EN	IPC-EN	14	IPC-EN
CTATAGGTCTCATTGT-7	tRG_DIV14	tRG	DIV14	9657	3878	3.10655	Neuroblast	IPC-EN	IPC-EN	3	IPC-EN
CTATCCGAGACGGTCA-7	tRG_DIV14	tRG	DIV14	7292	3047	3.00329	Neuron	EN	EN	19	EN-Newborn
CTATCCGAGTGCCTCG-7	tRG_DIV14	tRG	DIV14	6635	2985	3.69254	Glia	Astrocyte	Astrocyte	2	Unmapped
CTATCCGCAACGCCCA-7	tRG_DIV14	tRG	DIV14	5277	2883	1.15596	Dividing	Dividing	Dividing	66	IPC-Glia
CTATCCGCAGCCGGTT-7	tRG_DIV14	tRG	DIV14	17453	6013	1.35793	Glia	Ependymal cell	Ependymal cell	31	Astrocyte-Fibrous
CTATCCGCAGGTCCCA-7	tRG_DIV14	tRG	DIV14	4931	2518	4.23849	Neuroblast	IPC-EN	IPC-EN	14	IPC-EN
CTATCCGGTAAGCGGT-7	tRG_DIV14	tRG	DIV14	4652	2341	3.8693	Neuron	EN	EN	11	IPC-EN
CTATCCGGTCTAACGT-7	tRG_DIV14	tRG	DIV14	4292	2261	1.02516	Neuron	EN	EN	6	IPC-EN
CTATCCGGTTTATGCG-7	tRG_DIV14	tRG	DIV14	1281	913	0.546448	Neuron	EN	EN	54	IPC-EN
CTATCCGTCAAGCGTT-7	tRG_DIV14	tRG	DIV14	7571	3241	4.04174	Neuron	EN	EN	25	IPC-EN
CTATCCGTCCGGACTG-7	tRG_DIV14	tRG	DIV14	3369	1782	0.356189	Neuron	EN	EN	54	EN-Newborn
CTATCCGTCCGTCCTA-7	tRG_DIV14	tRG	DIV14	18741	6167	2.35313	Dividing	Dividing	Dividing	65	RG-vRG
CTATCCGTCCTGTTGC-7	tRG_DIV14	tRG	DIV14	5436	2744	0.62546	Neuron	EN	EN	50	EN-Newborn
CTATCTAAGCCTGGAA-7	tRG_DIV14	tRG	DIV14	16004	5288	4.08023	Glioblast	IPC-Glia	IPC-Glia	98	IPC-Glia
CTATCTAAGGTTCCAT-7	tRG_DIV14	tRG	DIV14	12262	4441	2.57707	Neuroblast	IPC-EN	IPC-EN	3	IPC-EN
CTATCTAAGTCCCGAC-7	tRG_DIV14	tRG	DIV14	5315	2551	2.53998	Neuron	IN	IN	21	IN-dLGE-Immature
CTATCTAAGTCTAGAA-7	tRG_DIV14	tRG	DIV14	6428	2892	2.17797	Neuron	IN	IN	23	IN-dLGE-Immature
CTATCTACAAACTCTG-7	tRG_DIV14	tRG	DIV14	17202	5994	2.13929	Glia	Ependymal cell	Ependymal cell	31	RG-tRG
CTATCTACAGGTCAGA-7	tRG_DIV14	tRG	DIV14	8133	3539	2.68044	Neuron	EN	EN	22	EN-Newborn
CTATCTACAGTCGTTA-7	tRG_DIV14	tRG	DIV14	6048	2868	4.51389	Neuron	EN	EN	25	IPC-EN
CTATCTAGTCGACTTA-7	tRG_DIV14	tRG	DIV14	3604	1962	2.85794	Neuron	IN	IN	18	IN-dLGE-Immature
CTATCTAGTGAGACGT-7	tRG_DIV14	tRG	DIV14	6399	2877	3.12549	Neuron	EN	EN	6	IPC-EN
CTATCTAGTGTGGACA-7	tRG_DIV14	tRG	DIV14	6510	2990	3.90169	Neuron	EN	EN	15	EN-Newborn
CTATCTATCATCGCAA-7	tRG_DIV14	tRG	DIV14	14506	5077	1.84751	Neuroblast	IPC-EN	IPC-EN	80	RG-tRG
CTATCTATCGGACTTA-7	tRG_DIV14	tRG	DIV14	7462	3185	3.32351	Neuron	EN	EN	15	IPC-EN
CTCAACCAGCAGCCTC-7	tRG_DIV14	tRG	DIV14	11891	4637	2.1613	Dividing	Dividing	Dividing	49	RG-tRG
CTCAACCAGTAAGCAT-7	tRG_DIV14	tRG	DIV14	6851	3169	3.00686	Neuron	EN	EN	25	IPC-EN
CTCAACCAGTAGACAT-7	tRG_DIV14	tRG	DIV14	7034	3087	2.85755	Neuroblast	IPC-EN	IPC-EN	14	IPC-EN
CTCAACCAGTCGAAGC-7	tRG_DIV14	tRG	DIV14	4370	2221	4.66819	Neuron	EN	EN	11	IPC-EN
CTCAACCCACACGTGC-7	tRG_DIV14	tRG	DIV14	12360	4588	1.48058	Glia	Ependymal cell	Ependymal cell	31	RG-tRG
CTCAACCCACGTCGGT-7	tRG_DIV14	tRG	DIV14	1846	1181	0.0541712	Neuron	EN	EN	54	IPC-EN
CTCAACCCATGACTTG-7	tRG_DIV14	tRG	DIV14	13180	4731	1.68437	Glia	Ependymal cell	Ependymal cell	31	RG-tRG
CTCAACCGTCGTGTTA-7	tRG_DIV14	tRG	DIV14	1840	1202	1.95652	Neuron	IN	IN	18	IN-dLGE-Immature
CTCAACCTCAACACGT-7	tRG_DIV14	tRG	DIV14	15815	5262	2.25103	Radial glia	RG	RG	33	RG-tRG
CTCAACCTCGGTAGGA-7	tRG_DIV14	tRG	DIV14	8426	3556	5.31688	Glioblast	IPC-Glia	IPC-Glia	29	IPC-Glia
CTCAACCTCTTTGGAG-7	tRG_DIV14	tRG	DIV14	9765	3703	2.31439	Neuroblast	IPC-EN	IPC-EN	3	IPC-EN
CTCAAGAAGCGACTAG-7	tRG_DIV14	tRG	DIV14	1396	962	0.143266	Neuron	EN	EN	54	EN-Newborn
CTCAAGAAGGAACTCG-7	tRG_DIV14	tRG	DIV14	7062	3117	3.28519	Neuroblast	IPC-EN	IPC-EN	14	IPC-EN
CTCAAGAAGGGCAGAG-7	tRG_DIV14	tRG	DIV14	14035	5112	2.68614	Dividing	Dividing	Dividing	65	RG-vRG
CTCAAGACAACACAAA-7	tRG_DIV14	tRG	DIV14	13315	4527	2.44086	Neuron	EN	EN	50	EN-Newborn
CTCAAGACAACATCGT-7	tRG_DIV14	tRG	DIV14	4563	2172	3.44072	Neuroblast	IPC-EN	IPC-EN	36	IPC-EN
CTCAAGACACAACGAG-7	tRG_DIV14	tRG	DIV14	7048	3103	2.89444	Neuron	EN	EN	15	IPC-EN
CTCAAGACAGAGTGTG-7	tRG_DIV14	tRG	DIV14	4332	2301	3.41644	Neuron	EN	EN	6	EN-Newborn
CTCAAGACAGGACTAG-7	tRG_DIV14	tRG	DIV14	6524	3103	4.24586	Neuron	EN	EN	25	IPC-EN
CTCAAGAGTAAGATTG-7	tRG_DIV14	tRG	DIV14	20932	5866	3.65947	Glioblast	IPC-Glia	IPC-Glia	74	IPC-Glia
CTCAAGAGTACCGGAA-7	tRG_DIV14	tRG	DIV14	6446	3138	3.52156	Neuron	EN	EN	25	IPC-EN
CTCAAGAGTCCACTTC-7	tRG_DIV14	tRG	DIV14	7471	3268	2.70379	Neuron	EN	EN	15	EN-Newborn
CTCAAGAGTTACCTTT-7	tRG_DIV14	tRG	DIV14	11278	4203	3.64426	Glia	Astrocyte	Astrocyte	42	IPC-Glia
CTCAAGAGTTGGAGGT-7	tRG_DIV14	tRG	DIV14	2726	1678	1.87087	Neuron	EN	EN	6	IPC-EN
CTCAAGATCAGTCTTT-7	tRG_DIV14	tRG	DIV14	6742	2817	2.34352	Neuron	IN	IN	56	IN-dLGE-Immature
CTCAAGATCCCAATAG-7	tRG_DIV14	tRG	DIV14	7765	3334	2.48551	Neuron	EN	EN	25	IPC-EN
CTCAAGATCGATTTCT-7	tRG_DIV14	tRG	DIV14	5836	2836	2.86155	Neuroblast	IPC-IN	IPC-IN	48	IN-dLGE-Immature
CTCAAGATCGGATTAC-7	tRG_DIV14	tRG	DIV14	4673	2323	3.38113	Neuron	EN	EN	15	EN-Newborn
CTCAATTAGCTGGAGT-7	tRG_DIV14	tRG	DIV14	5996	2851	4.58639	Neuron	EN	EN	6	EN-Newborn
CTCAATTAGTATTGCC-7	tRG_DIV14	tRG	DIV14	17048	5368	1.94158	Neuroblast	IPC-EN	IPC-EN	13	RG-tRG
CTCAATTAGTTGCGCC-7	tRG_DIV14	tRG	DIV14	3553	1905	0.281452	Neuron	EN	EN	50	EN-Newborn
CTCAATTCAAAGACGC-7	tRG_DIV14	tRG	DIV14	7980	3387	3.34586	Neuroblast	IPC-EN	IPC-EN	3	IPC-EN
CTCAATTCAACCAACT-7	tRG_DIV14	tRG	DIV14	10347	4085	2.38717	Neuron	EN	EN	19	IPC-EN
CTCAATTCACAATGAA-7	tRG_DIV14	tRG	DIV14	7848	3377	4.70183	Neuroblast	IPC-EN	IPC-EN	14	IPC-EN
CTCAATTCACCTCTGT-7	tRG_DIV14	tRG	DIV14	7784	3352	4.47071	Neuroblast	IPC-EN	IPC-EN	14	IPC-EN
CTCAATTCATTGAGGG-7	tRG_DIV14	tRG	DIV14	3879	2232	0.824955	Neuron	EN	EN	19	EN-Newborn
CTCAATTGTGCCGTAC-7	tRG_DIV14	tRG	DIV14	7477	3243	3.4907	Glia	Astrocyte	Astrocyte	42	IPC-Glia
CTCAATTGTGTCATCA-7	tRG_DIV14	tRG	DIV14	5180	2492	5.86873	Neuroblast	IPC-EN	IPC-EN	14	IPC-EN
CTCAATTTCCGTGTGG-7	tRG_DIV14	tRG	DIV14	5655	2748	3.39523	Neuron	EN	EN	25	IPC-EN
CTCAATTTCGGCTTCT-7	tRG_DIV14	tRG	DIV14	9646	3822	2.83019	Glia	Astrocyte	Astrocyte	42	RG-tRG
CTCAATTTCTTGTGCC-7	tRG_DIV14	tRG	DIV14	5108	2492	3.40642	Neuroblast	IPC-EN	IPC-EN	14	IPC-EN
CTCACTGAGGATTCAA-7	tRG_DIV14	tRG	DIV14	1630	1127	0.122699	Neuron	EN	EN	54	EN-Newborn
CTCACTGCACGCGCAT-7	tRG_DIV14	tRG	DIV14	11751	4288	3.88903	Neuroblast	IPC-EN	IPC-EN	13	IPC-EN
CTCACTGCAGGAGGAG-7	tRG_DIV14	tRG	DIV14	3559	1804	6.46249	Neuron	EN	EN	11	IPC-EN
CTCACTGGTAGGTCAG-7	tRG_DIV14	tRG	DIV14	6950	3224	3.30935	Neuron	EN	EN	15	IPC-EN
CTCACTGGTCTTGAGT-7	tRG_DIV14	tRG	DIV14	17880	5713	1.43736	Neuroblast	IPC-EN	IPC-EN	20	RG-tRG
CTCACTGGTGAGGATC-7	tRG_DIV14	tRG	DIV14	7257	3252	3.10045	Dividing	Dividing	Dividing	30	IN-dLGE-Immature
CTCACTGGTGATACTC-7	tRG_DIV14	tRG	DIV14	6259	2969	4.72919	Neuroblast	IPC-EN	IPC-EN	14	IPC-EN
CTCACTGGTTCTGAGT-7	tRG_DIV14	tRG	DIV14	7314	3084	3.22669	Neuroblast	IPC-EN	IPC-EN	14	IPC-EN
CTCACTGTCACAAGAA-7	tRG_DIV14	tRG	DIV14	5051	2417	3.78143	Neuron	EN	EN	11	IPC-EN
CTCACTGTCCGTATAG-7	tRG_DIV14	tRG	DIV14	9526	3782	2.22549	Neuroblast	IPC-EN	IPC-EN	14	IPC-EN
CTCACTGTCTGATGGT-7	tRG_DIV14	tRG	DIV14	14613	5156	0.869089	Glia	Ependymal cell	Ependymal cell	31	Astrocyte-Fibrous
CTCAGAAAGAGTTCGG-7	tRG_DIV14	tRG	DIV14	5587	2709	3.36495	Glioblast	IPC-Glia	IPC-Glia	53	IPC-EN
CTCAGAAAGTGTACAA-7	tRG_DIV14	tRG	DIV14	8400	3871	1.63095	Dividing	Dividing	Dividing	49	RG-oRG
CTCAGAACACAACATC-7	tRG_DIV14	tRG	DIV14	15426	5590	1.03073	Glia	Ependymal cell	Ependymal cell	31	RG-tRG
CTCAGAACATAGATGA-7	tRG_DIV14	tRG	DIV14	5962	2843	3.38812	Neuron	EN	EN	19	EN-Newborn
CTCAGAAGTACACGTT-7	tRG_DIV14	tRG	DIV14	648	543	2.31481	Neuron	EN	EN	11	IPC-EN
CTCAGAAGTACATACC-7	tRG_DIV14	tRG	DIV14	8254	3413	2.62903	Neuroblast	IPC-EN	IPC-EN	14	IPC-EN
CTCAGAAGTTGAGGAC-7	tRG_DIV14	tRG	DIV14	5243	2678	1.02994	Neuroblast	IPC-EN	IPC-EN	3	IPC-EN
CTCAGAATCCAACACA-7	tRG_DIV14	tRG	DIV14	10670	4310	1.58388	Glia	Astrocyte	Astrocyte	2	Astrocyte-Immature
CTCAGAATCCCATACC-7	tRG_DIV14	tRG	DIV14	10581	4249	1.32313	Neuroblast	IPC-EN	IPC-EN	3	IPC-EN
CTCAGAATCTCGCTCA-7	tRG_DIV14	tRG	DIV14	5588	2728	0.536865	Neuron	EN	EN	19	IPC-EN
CTCAGAATCTGTTCAT-7	tRG_DIV14	tRG	DIV14	12327	4528	3.5694	Neuron	EN	EN	25	IPC-EN
CTCAGGGAGATAGGGA-7	tRG_DIV14	tRG	DIV14	4037	2119	3.93857	Neuron	EN	EN	11	IPC-EN
CTCAGGGAGCGGCTCT-7	tRG_DIV14	tRG	DIV14	11988	4434	2.39406	Glia	Ependymal cell	Ependymal cell	31	RG-tRG
CTCAGGGAGCGTATAA-7	tRG_DIV14	tRG	DIV14	9457	4070	2.51665	Glia	Astrocyte	Astrocyte	2	RG-tRG
CTCAGGGAGCTTAGTC-7	tRG_DIV14	tRG	DIV14	8604	3646	4.82334	Neuron	EN	EN	19	EN-Newborn
CTCAGGGAGGTCACCC-7	tRG_DIV14	tRG	DIV14	7998	3406	1.27532	Neuroblast	IPC-EN	IPC-EN	55	IPC-EN
CTCAGGGAGTCATAGA-7	tRG_DIV14	tRG	DIV14	7838	3345	3.08752	Neuron	EN	EN	22	EN-Newborn
CTCAGGGCAACTTGGT-7	tRG_DIV14	tRG	DIV14	5976	2690	1.57296	Neuroblast	IPC-IN	IPC-IN	12	IN-dLGE-Immature
CTCAGGGCACAACGCC-7	tRG_DIV14	tRG	DIV14	9013	3691	3.23976	Neuron	EN	EN	25	IPC-EN
CTCAGGGGTCGCTCGA-7	tRG_DIV14	tRG	DIV14	5167	2532	4.50939	Neuroblast	IPC-EN	IPC-EN	36	IPC-EN
CTCAGGGGTCGTGTTA-7	tRG_DIV14	tRG	DIV14	4374	2112	6.0128	Neuron	EN	EN	11	IPC-EN
CTCAGGGGTGAAGCTG-7	tRG_DIV14	tRG	DIV14	3988	2129	2.60782	Neuron	IN	IN	4	IN-dLGE-Immature
CTCAGGGGTGTGTTTG-7	tRG_DIV14	tRG	DIV14	7265	3240	5.03785	Neuron	EN	EN	19	IPC-EN
CTCAGGGGTTCGAGCC-7	tRG_DIV14	tRG	DIV14	14680	5308	2.9564	Glia	Ependymal cell	Ependymal cell	31	RG-tRG
CTCAGGGTCAAGGCTT-7	tRG_DIV14	tRG	DIV14	23115	7214	2.82933	Dividing	Dividing	Dividing	47	RG-vRG
CTCAGGGTCAGGGTAG-7	tRG_DIV14	tRG	DIV14	3270	1764	7.18654	Glioblast	OPC	OPC	63	OPC
CTCAGGGTCGACATCA-7	tRG_DIV14	tRG	DIV14	12148	4734	2.73296	Glia	Ependymal cell	Ependymal cell	96	RG-tRG
CTCAGGGTCTCGCCTA-7	tRG_DIV14	tRG	DIV14	11199	4394	1.7323	Glia	Ependymal cell	Ependymal cell	31	RG-tRG
CTCAGGGTCTGCGGAC-7	tRG_DIV14	tRG	DIV14	28420	7154	2.67769	Dividing	Dividing	Dividing	51	RG-vRG
CTCAGTCAGCATGAAT-7	tRG_DIV14	tRG	DIV14	4370	2183	3.93593	Neuron	EN	EN	11	IPC-EN
CTCAGTCAGCATGCAG-7	tRG_DIV14	tRG	DIV14	10739	4216	1.35953	Neuroblast	IPC-EN	IPC-EN	13	IPC-EN
CTCAGTCAGTAGCCAG-7	tRG_DIV14	tRG	DIV14	4990	2499	6.0521	Neuroblast	IPC-EN	IPC-EN	14	IPC-EN
CTCAGTCCAACTGCTA-7	tRG_DIV14	tRG	DIV14	8217	3426	3.7605	Neuroblast	IPC-EN	IPC-EN	14	IPC-EN
CTCAGTCCACTCCACT-7	tRG_DIV14	tRG	DIV14	12351	4436	1.07684	Neuroblast	IPC-EN	IPC-EN	13	RG-tRG
CTCAGTCCAGAAGCGT-7	tRG_DIV14	tRG	DIV14	11982	4587	2.97947	Neuroblast	IPC-EN	IPC-EN	13	RG-tRG
CTCAGTCCATCGATCA-7	tRG_DIV14	tRG	DIV14	4626	2490	0.432339	Neuron	EN	EN	15	EN-Newborn
CTCAGTCCATCGGAAG-7	tRG_DIV14	tRG	DIV14	2336	1481	0.898973	Neuron	EN	EN	25	IPC-EN
CTCAGTCGTATACCTG-7	tRG_DIV14	tRG	DIV14	6844	3150	3.53594	Neuron	EN	EN	25	IPC-EN
CTCAGTCGTCTTCGAA-7	tRG_DIV14	tRG	DIV14	7122	3351	2.76608	Neuron	EN	EN	19	IPC-EN
CTCAGTCTCCATGATG-7	tRG_DIV14	tRG	DIV14	10158	4053	1.30931	Neuron	EN	EN	50	EN-Newborn
CTCAGTCTCTAGAGCT-7	tRG_DIV14	tRG	DIV14	8037	3520	2.42628	Neuroblast	IPC-EN	IPC-EN	20	RG-tRG
CTCATCGCAGAGAATT-7	tRG_DIV14	tRG	DIV14	8765	3819	2.70394	Neuron	EN	EN	19	EN-Newborn
CTCATCGGTAGCTAAA-7	tRG_DIV14	tRG	DIV14	1867	1148	10.2839	Neuron	EN	EN	54	EN-Newborn
CTCATCGTCAGACAAA-7	tRG_DIV14	tRG	DIV14	10396	4263	1.96229	Glia	Ependymal cell	Ependymal cell	31	RG-tRG
CTCATCGTCGACCCAG-7	tRG_DIV14	tRG	DIV14	14228	4856	2.83947	Neuron	EN	EN	15	EN-Newborn
CTCATCGTCTTGAACG-7	tRG_DIV14	tRG	DIV14	7431	3340	2.83946	Neuron	EN	EN	25	IPC-EN
CTCATGCAGCTAATCC-7	tRG_DIV14	tRG	DIV14	2563	1570	2.45806	Neuron	EN	EN	54	IPC-EN
CTCATGCAGGATTTAG-7	tRG_DIV14	tRG	DIV14	3842	2059	3.20146	Neuron	EN	EN	6	EN-Newborn
CTCATGCAGGGAGATA-7	tRG_DIV14	tRG	DIV14	1998	1338	4.2042	Neuron	EN	EN	19	IPC-EN
CTCATGCAGTATGAGT-7	tRG_DIV14	tRG	DIV14	3919	2141	2.24547	Neuron	EN	EN	72	EN-Newborn
CTCATGCCAAGCGAGT-7	tRG_DIV14	tRG	DIV14	5148	2612	2.1756	Neuron	EN	EN	15	EN-Newborn
CTCATGCCAAGTACCT-7	tRG_DIV14	tRG	DIV14	8772	3648	0.752394	Neuron	EN	EN	25	IPC-EN
CTCATGCCATAATGCC-7	tRG_DIV14	tRG	DIV14	6904	3101	2.88239	Neuron	EN	EN	19	EN-Newborn
CTCATGCGTAGTGTGG-7	tRG_DIV14	tRG	DIV14	2500	1617	1.44	Neuroblast	IPC-EN	IPC-EN	3	IPC-EN
CTCATGCGTGACATCT-7	tRG_DIV14	tRG	DIV14	34599	8505	2.14168	Dividing	Dividing	Dividing	65	RG-vRG
CTCATGCGTGTGGTCC-7	tRG_DIV14	tRG	DIV14	8110	2906	4.94451	Neuroblast	IPC-EN	IPC-EN	20	Unmapped
CTCATGCGTTCGGACC-7	tRG_DIV14	tRG	DIV14	4766	2478	3.42006	Neuroblast	IPC-EN	IPC-EN	14	IPC-EN
CTCATGCGTTCGGTAT-7	tRG_DIV14	tRG	DIV14	39721	9138	1.49543	Dividing	Dividing	Dividing	47	RG-vRG
CTCATGCGTTGAGTCT-7	tRG_DIV14	tRG	DIV14	6137	2908	3.78035	Glioblast	IPC-Glia	IPC-Glia	29	IPC-Glia
CTCATGCTCAGCGGAA-7	tRG_DIV14	tRG	DIV14	2842	1529	4.53906	Neuron	IN	IN	18	IN-dLGE-Immature
CTCATGCTCCGCAACG-7	tRG_DIV14	tRG	DIV14	6076	2971	4.03226	Neuron	EN	EN	22	EN-Newborn
CTCATGCTCTTTGCAT-7	tRG_DIV14	tRG	DIV14	14104	4840	1.71583	Neuroblast	IPC-EN	IPC-EN	20	RG-tRG
CTCATTAAGTAAGACT-7	tRG_DIV14	tRG	DIV14	7273	3036	2.7499	Neuroblast	IPC-EN	IPC-EN	80	RG-tRG
CTCATTACATAACGGG-7	tRG_DIV14	tRG	DIV14	8008	3210	2.37263	Neuroblast	IPC-EN	IPC-EN	13	IPC-EN
CTCATTAGTATGTCAC-7	tRG_DIV14	tRG	DIV14	6963	3151	3.79147	Neuron	EN	EN	19	IPC-EN
CTCATTAGTCCACGCA-7	tRG_DIV14	tRG	DIV14	5434	2678	2.42915	Neuroblast	IPC-EN	IPC-EN	20	RG-tRG
CTCATTAGTGGCAGAT-7	tRG_DIV14	tRG	DIV14	9884	3835	4.04694	Neuron	EN	EN	19	EN-Newborn
CTCATTATCATTATCC-7	tRG_DIV14	tRG	DIV14	3603	1914	0.36081	Neuron	EN	EN	19	EN-Newborn
CTCATTATCCAGCTCT-7	tRG_DIV14	tRG	DIV14	7368	3258	4.84528	Neuron	EN	EN	19	IPC-EN
CTCATTATCCCATAAG-7	tRG_DIV14	tRG	DIV14	11033	4450	1.98495	Radial glia	RG	RG	33	RG-oRG
CTCCAACAGAGGACTC-7	tRG_DIV14	tRG	DIV14	1295	938	0.0772201	Neuron	EN	EN	54	EN-Newborn
CTCCAACAGATCGACG-7	tRG_DIV14	tRG	DIV14	4927	2458	4.09986	Neuron	EN	EN	15	IPC-EN
CTCCAACAGCACCAGA-7	tRG_DIV14	tRG	DIV14	5958	2822	1.24203	Neuron	EN	EN	25	IPC-EN
CTCCAACAGCTGACAG-7	tRG_DIV14	tRG	DIV14	11089	4082	2.24547	Neuroblast	IPC-EN	IPC-EN	14	IPC-EN
CTCCAACAGGAGAGGC-7	tRG_DIV14	tRG	DIV14	5663	2665	3.86721	Neuron	EN	EN	11	IPC-EN
CTCCAACCAACTCATG-7	tRG_DIV14	tRG	DIV14	3776	1959	0.317797	Neuroblast	IPC-EN	IPC-EN	20	IPC-EN
CTCCAACCAATTGCCA-7	tRG_DIV14	tRG	DIV14	9669	3776	2.64764	Neuron	EN	EN	25	IPC-EN
CTCCAACCACCAATTG-7	tRG_DIV14	tRG	DIV14	8529	3477	2.72013	Neuroblast	IPC-EN	IPC-EN	14	IPC-EN
CTCCAACCATACCAGT-7	tRG_DIV14	tRG	DIV14	8691	3371	0.0345185	Neuron	EN	EN	15	IPC-EN
CTCCAACGTAATGCTC-7	tRG_DIV14	tRG	DIV14	3518	2033	0.341103	Neuron	EN	EN	25	IPC-EN
CTCCAACGTGACGCCT-7	tRG_DIV14	tRG	DIV14	6508	3096	2.99631	Neuron	EN	EN	19	EN-Newborn
CTCCAACGTGGTATGG-7	tRG_DIV14	tRG	DIV14	18568	5871	2.46661	Neuroblast	IPC-EN	IPC-EN	13	RG-tRG
CTCCAACTCATGCCCT-7	tRG_DIV14	tRG	DIV14	7336	3163	2.37186	Neuroblast	IPC-EN	IPC-EN	20	IPC-EN
CTCCAACTCGTTGTGA-7	tRG_DIV14	tRG	DIV14	5324	2487	3.13674	Neuroblast	IPC-EN	IPC-EN	36	IPC-EN
CTCCAACTCTATGTGG-7	tRG_DIV14	tRG	DIV14	7268	3368	2.75179	Neuron	EN	EN	19	IPC-EN
CTCCACAAGATGAACT-7	tRG_DIV14	tRG	DIV14	25791	7182	1.454	Radial glia	RG	RG	84	RG-tRG
CTCCACACAAATCGTC-7	tRG_DIV14	tRG	DIV14	6265	2771	3.71907	Neuroblast	IPC-EN	IPC-EN	14	IPC-EN
CTCCACACAATAGTCC-7	tRG_DIV14	tRG	DIV14	25020	6471	3.06555	Neuroblast	IPC-EN	IPC-EN	3	IPC-EN
CTCCACACACCTTCGT-7	tRG_DIV14	tRG	DIV14	8480	3544	2.86557	Glioblast	OPC	OPC	63	OPC
CTCCACACAGGATCTT-7	tRG_DIV14	tRG	DIV14	2678	1575	0.112024	Neuron	EN	EN	54	IPC-EN
CTCCACACATACTGTG-7	tRG_DIV14	tRG	DIV14	2089	1402	0.143609	Neuron	EN	EN	54	IPC-EN
CTCCACATCCAAACCA-7	tRG_DIV14	tRG	DIV14	3369	1749	1.72158	Neuron	EN	EN	54	EN-Newborn
CTCCACATCCCTAGGG-7	tRG_DIV14	tRG	DIV14	6755	3079	1.09548	Neuron	EN	EN	15	EN-Newborn
CTCCATGAGTTAGTGA-7	tRG_DIV14	tRG	DIV14	9671	3866	4.89091	Neuron	EN	EN	19	EN-Newborn
CTCCATGCAAGATGGC-7	tRG_DIV14	tRG	DIV14	11787	4585	1.31501	Glia	Ependymal cell	Ependymal cell	31	RG-tRG
CTCCATGGTAACCCTA-7	tRG_DIV14	tRG	DIV14	4901	2389	4.16242	Neuron	EN	EN	11	IPC-EN
CTCCATGGTGAGGAAA-7	tRG_DIV14	tRG	DIV14	7143	3041	4.40991	Neuroblast	IPC-EN	IPC-EN	14	IPC-EN
CTCCATGTCAGAGCGA-7	tRG_DIV14	tRG	DIV14	5678	2713	4.84325	Neuroblast	IPC-EN	IPC-EN	14	IPC-EN
CTCCATGTCTATTGTC-7	tRG_DIV14	tRG	DIV14	9630	3981	2.78297	Neuron	EN	EN	19	IPC-EN
CTCCCAAAGGAGAGTA-7	tRG_DIV14	tRG	DIV14	2689	1612	1.33879	Neuroblast	IPC-EN	IPC-EN	14	IPC-EN
CTCCCAAAGGTCGACA-7	tRG_DIV14	tRG	DIV14	5025	2471	2.98507	Neuron	EN	EN	6	EN-Newborn
CTCCCAACAAGACGGT-7	tRG_DIV14	tRG	DIV14	4001	2288	1.5996	Neuron	IN	IN	23	IN-dLGE-Immature
CTCCCAACAAGTGCAG-7	tRG_DIV14	tRG	DIV14	7326	3111	5.86951	Neuron	EN	EN	15	IPC-EN
CTCCCAACATAATCGC-7	tRG_DIV14	tRG	DIV14	5311	2595	4.12352	Neuron	EN	EN	6	EN-Newborn
CTCCCAACATTGGCAT-7	tRG_DIV14	tRG	DIV14	6392	2989	2.12766	Neuroblast	IPC-EN	IPC-EN	14	IPC-EN
CTCCCAAGTCACCGCA-7	tRG_DIV14	tRG	DIV14	5915	2918	3.75317	Neuron	EN	EN	11	IPC-EN
CTCCCAAGTGCGGTAA-7	tRG_DIV14	tRG	DIV14	7253	3393	4.67393	Neuron	EN	EN	25	IPC-EN
CTCCCAAGTGCTATTG-7	tRG_DIV14	tRG	DIV14	2998	1756	1.26751	Neuroblast	IPC-EN	IPC-EN	36	IPC-EN
CTCCCAAGTTCTTGCC-7	tRG_DIV14	tRG	DIV14	4243	2205	3.15814	Neuron	EN	EN	6	EN-Newborn
CTCCCAATCCCTCGTA-7	tRG_DIV14	tRG	DIV14	9892	3876	2.22402	Neuron	EN	EN	15	EN-Newborn
CTCCCAATCCGAGGCT-7	tRG_DIV14	tRG	DIV14	13520	4805	2.37426	Dividing	Dividing	Dividing	47	RG-vRG
CTCCCAATCTGGCCTT-7	tRG_DIV14	tRG	DIV14	11719	4389	3.18287	Neuroblast	IPC-EN	IPC-EN	13	IPC-EN
CTCCCTCAGCACTCGC-7	tRG_DIV14	tRG	DIV14	6783	3153	3.53826	Neuron	EN	EN	25	IPC-EN
CTCCCTCCACTGTGAT-7	tRG_DIV14	tRG	DIV14	8018	3397	4.27787	Neuron	EN	EN	15	IPC-EN
CTCCCTCGTTGAAGTA-7	tRG_DIV14	tRG	DIV14	10367	3973	1.35044	Radial glia	RG	RG	33	RG-oRG
CTCCCTCTCTCATTAC-7	tRG_DIV14	tRG	DIV14	5022	2478	3.04659	Neuron	EN	EN	25	IPC-EN
CTCCGATAGAGCTGCA-7	tRG_DIV14	tRG	DIV14	21297	6135	2.83608	Dividing	Dividing	Dividing	77	IPC-EN
CTCCGATAGAGGATCC-7	tRG_DIV14	tRG	DIV14	5281	2525	4.77182	Neuron	EN	EN	11	IPC-EN
CTCCGATAGGACAAGA-7	tRG_DIV14	tRG	DIV14	14162	4863	1.92769	Neuron	EN	EN	15	EN-Newborn
CTCCGATCAACCGGAA-7	tRG_DIV14	tRG	DIV14	12383	4798	0.799483	Radial glia	RG	RG	84	RG-tRG
CTCCGATCACGCGTCA-7	tRG_DIV14	tRG	DIV14	4579	2351	3.90915	Neuron	EN	EN	72	EN-Newborn
CTCCGATCAGACCGCT-7	tRG_DIV14	tRG	DIV14	4560	2341	2.76316	Neuron	EN	EN	6	EN-Newborn
CTCCGATCAGCCTTCT-7	tRG_DIV14	tRG	DIV14	6532	2972	5.32762	Neuron	EN	EN	19	IPC-EN
CTCCGATCAGGGAGAG-7	tRG_DIV14	tRG	DIV14	4471	2402	4.69694	Neuroblast	IPC-EN	IPC-EN	20	IPC-EN
CTCCGATCATCGAAGG-7	tRG_DIV14	tRG	DIV14	10063	4011	2.61353	Neuroblast	IPC-EN	IPC-EN	3	IPC-EN
CTCCGATGTACCGGAA-7	tRG_DIV14	tRG	DIV14	8549	3823	1.38028	Glia	Ependymal cell	Ependymal cell	31	RG-tRG
CTCCGATGTCATATGC-7	tRG_DIV14	tRG	DIV14	6703	3036	3.16276	Neuron	EN	EN	19	IPC-EN
CTCCGATGTCTAACTG-7	tRG_DIV14	tRG	DIV14	5579	2582	2.56318	Neuron	IN	IN	10	IN-dLGE-Immature
CTCCGATGTGACATCT-7	tRG_DIV14	tRG	DIV14	6416	2816	3.6783	Neuroblast	IPC-EN	IPC-EN	14	IPC-EN
CTCCGATGTGCAGGAT-7	tRG_DIV14	tRG	DIV14	1972	1262	2.68763	Neuron	EN	EN	54	IPC-EN
CTCCGATGTGCCCGTA-7	tRG_DIV14	tRG	DIV14	4386	2190	4.74236	Neuron	EN	EN	11	IPC-EN
CTCCGATTCCGAGAAG-7	tRG_DIV14	tRG	DIV14	7446	3181	4.35133	Glioblast	IPC-Glia	IPC-Glia	29	IPC-Glia
CTCCGATTCGACCATA-7	tRG_DIV14	tRG	DIV14	12223	4604	2.73255	Dividing	Dividing	Dividing	65	IPC-EN
CTCCGATTCTCGCTCA-7	tRG_DIV14	tRG	DIV14	5685	2895	1.93492	Neuroblast	IPC-EN	IPC-EN	14	IPC-EN
CTCCTCCAGCAGATAT-7	tRG_DIV14	tRG	DIV14	8038	3254	5.06345	Dividing	Dividing	Dividing	66	RG-vRG
CTCCTCCAGCTGCCAC-7	tRG_DIV14	tRG	DIV14	8404	3521	1.93955	Neuroblast	IPC-EN	IPC-EN	20	RG-tRG
CTCCTCCAGCTGGCTC-7	tRG_DIV14	tRG	DIV14	8196	3392	3.4285	Neuron	EN	EN	25	IPC-EN
CTCCTCCAGGGTAATT-7	tRG_DIV14	tRG	DIV14	14421	4714	3.09271	Neuroblast	IPC-EN	IPC-EN	3	IPC-EN
CTCCTCCCACGGTGAA-7	tRG_DIV14	tRG	DIV14	7671	3299	0.977708	Neuron	EN	EN	15	IPC-EN
CTCCTCCCAGCTACAT-7	tRG_DIV14	tRG	DIV14	5999	2916	4.03401	Neuron	EN	EN	25	IPC-EN
CTCCTCCCATTACTCT-7	tRG_DIV14	tRG	DIV14	8357	3571	3.67357	Glioblast	IPC-Glia	IPC-Glia	62	IPC-EN
CTCCTCCGTGCTAGCC-7	tRG_DIV14	tRG	DIV14	10635	4299	1.99342	Dividing	Dividing	Dividing	51	RG-vRG
CTCCTCCGTTTCGATG-7	tRG_DIV14	tRG	DIV14	7648	3225	3.55649	Neuroblast	IPC-EN	IPC-EN	14	IPC-EN
CTCCTTTAGGGCCTCT-7	tRG_DIV14	tRG	DIV14	4658	2318	1.48132	Neuron	EN	EN	25	IPC-EN
CTCCTTTAGTACTGTC-7	tRG_DIV14	tRG	DIV14	5029	2573	3.87751	Neuron	EN	EN	25	IPC-EN
CTCCTTTCAAGGCAAC-7	tRG_DIV14	tRG	DIV14	9075	3702	3.60331	Neuroblast	IPC-EN	IPC-EN	20	IPC-EN
CTCCTTTCACATATGC-7	tRG_DIV14	tRG	DIV14	10432	4110	2.40606	Neuron	EN	EN	25	IPC-EN
CTCCTTTCACCAGTTA-7	tRG_DIV14	tRG	DIV14	9650	3802	1.15026	Radial glia	RG	RG	33	RG-tRG
CTCCTTTCACTCCGGA-7	tRG_DIV14	tRG	DIV14	6391	3059	2.84775	Neuron	EN	EN	19	EN-Newborn
CTCCTTTCATGACGAG-7	tRG_DIV14	tRG	DIV14	8779	3549	3.61089	Neuron	EN	EN	15	IPC-EN
CTCCTTTGTAGACAAT-7	tRG_DIV14	tRG	DIV14	7427	3358	2.28895	Neuroblast	IPC-EN	IPC-EN	14	IPC-EN
CTCCTTTGTAGGCAGT-7	tRG_DIV14	tRG	DIV14	8209	3406	5.20161	Neuron	EN	EN	19	IPC-EN
CTCCTTTTCATGCCCT-7	tRG_DIV14	tRG	DIV14	13342	4821	1.95623	Dividing	Dividing	Dividing	66	RG-vRG
CTCCTTTTCCCACAGG-7	tRG_DIV14	tRG	DIV14	7485	3456	0.975284	Glia	Ependymal cell	Ependymal cell	31	RG-tRG
CTCGAGGAGACCAAGC-7	tRG_DIV14	tRG	DIV14	7560	3224	3.53175	Neuron	EN	EN	25	IPC-EN
CTCGAGGAGACGCATG-7	tRG_DIV14	tRG	DIV14	8366	3372	2.70141	Neuroblast	IPC-EN	IPC-EN	80	RG-oRG
CTCGAGGAGATTAGCA-7	tRG_DIV14	tRG	DIV14	5063	2610	3.49595	Neuron	EN	EN	6	EN-Newborn
CTCGAGGAGCACACCC-7	tRG_DIV14	tRG	DIV14	11370	4329	3.219	Neuroblast	IPC-EN	IPC-EN	20	RG-tRG
CTCGAGGAGCGCACAA-7	tRG_DIV14	tRG	DIV14	4173	2089	4.79272	Neuroblast	IPC-EN	IPC-EN	14	IPC-EN
CTCGAGGAGGTAAGGA-7	tRG_DIV14	tRG	DIV14	11496	4381	3.25331	Glioblast	IPC-Glia	IPC-Glia	74	IPC-Glia
CTCGAGGAGTTGTCAC-7	tRG_DIV14	tRG	DIV14	7756	3515	2.87519	Neuroblast	IPC-IN	IPC-IN	34	IN-dLGE-Immature
CTCGAGGCATCACAGT-7	tRG_DIV14	tRG	DIV14	14111	5004	3.13939	Dividing	Dividing	Dividing	47	RG-vRG
CTCGAGGGTCCAGCCA-7	tRG_DIV14	tRG	DIV14	6313	2615	6.44701	Glioblast	OPC	OPC	63	IPC-Glia
CTCGAGGGTGGATGAC-7	tRG_DIV14	tRG	DIV14	6039	2930	3.34492	Neuron	EN	EN	19	EN-Newborn
CTCGAGGGTTTAGACC-7	tRG_DIV14	tRG	DIV14	7475	3193	2.64883	Neuron	EN	EN	19	IPC-EN
CTCGAGGTCAGTCACA-7	tRG_DIV14	tRG	DIV14	4822	2457	4.64538	Neuron	EN	EN	6	EN-Newborn
CTCGAGGTCCACGTGG-7	tRG_DIV14	tRG	DIV14	8686	3513	5.1347	Glioblast	IPC-Glia	IPC-Glia	29	IPC-Glia
CTCGAGGTCCGGCAGT-7	tRG_DIV14	tRG	DIV14	5719	2522	5.40304	Neuron	EN	EN	6	EN-Newborn
CTCGAGGTCGGCACTG-7	tRG_DIV14	tRG	DIV14	3286	1828	5.26476	Neuron	EN	EN	11	IPC-EN
CTCGAGGTCTTACCGC-7	tRG_DIV14	tRG	DIV14	13580	4875	2.56259	Neuron	EN	EN	15	EN-Newborn
CTCTCAGAGAGCAAGA-7	tRG_DIV14	tRG	DIV14	3772	2162	0.2386	Neuron	EN	EN	15	IPC-EN
CTCTCAGAGCTTCTAG-7	tRG_DIV14	tRG	DIV14	12144	4779	1.51515	Glia	Ependymal cell	Ependymal cell	31	Astrocyte-Fibrous
CTCTCAGAGGCTCCCA-7	tRG_DIV14	tRG	DIV14	10977	3958	1.84021	Neuron	EN	EN	15	EN-Newborn
CTCTCAGGTATAGGAT-7	tRG_DIV14	tRG	DIV14	9235	3759	2.60964	Neuroblast	IPC-EN	IPC-EN	20	RG-oRG
CTCTCAGGTCCGACGT-7	tRG_DIV14	tRG	DIV14	9853	4221	1.65432	Neuron	EN	EN	50	Unmapped
CTCTCAGGTCGGATTT-7	tRG_DIV14	tRG	DIV14	2229	1287	2.87124	Neuroblast	IPC-IN	IPC-IN	57	IN-dLGE-Immature
CTCTCAGGTCTAATCG-7	tRG_DIV14	tRG	DIV14	10915	4001	2.95007	Neuroblast	IPC-EN	IPC-EN	20	RG-tRG
CTCTCAGGTGACAGCA-7	tRG_DIV14	tRG	DIV14	13417	4732	4.88932	Neuron	EN	EN	19	IPC-EN
CTCTCAGGTGGCATCC-7	tRG_DIV14	tRG	DIV14	9740	3945	2.76181	Neuron	EN	EN	19	EN-Newborn
CTCTCAGTCGTAACAC-7	tRG_DIV14	tRG	DIV14	4537	2387	4.4082	Neuroblast	IPC-EN	IPC-EN	20	IPC-EN
CTCTCAGTCTGTCAGA-7	tRG_DIV14	tRG	DIV14	3978	2253	0.930116	Neuroblast	IPC-EN	IPC-EN	14	IPC-EN
CTCTCGAAGAGCTGCA-7	tRG_DIV14	tRG	DIV14	9850	4140	2.64975	Glia	Ependymal cell	Ependymal cell	31	Astrocyte-Immature
CTCTCGAAGCTCCGAC-7	tRG_DIV14	tRG	DIV14	9291	3688	4.32677	Neuron	EN	EN	25	IPC-EN
CTCTCGAAGGAGATAG-7	tRG_DIV14	tRG	DIV14	5665	2498	1.80053	Neuron	IN	IN	97	IN-CGE-Immature
CTCTCGAAGTCTGCAT-7	tRG_DIV14	tRG	DIV14	5517	2617	4.29581	Neuron	EN	EN	11	IPC-EN
CTCTCGACACGACAAG-7	tRG_DIV14	tRG	DIV14	7931	3432	2.52175	Glioblast	IPC-Glia	IPC-Glia	62	IPC-EN
CTCTCGACACGTCGTG-7	tRG_DIV14	tRG	DIV14	3957	2075	3.99292	Neuron	EN	EN	6	EN-Newborn
CTCTCGACAGGGACTA-7	tRG_DIV14	tRG	DIV14	15441	5580	2.50631	Dividing	Dividing	Dividing	47	IPC-EN
CTCTCGACAGTATTCG-7	tRG_DIV14	tRG	DIV14	6923	3271	4.07338	Neuroblast	IPC-EN	IPC-EN	14	IPC-EN
CTCTCGACATTGGCAT-7	tRG_DIV14	tRG	DIV14	9922	4172	1.3203	Dividing	Dividing	Dividing	49	RG-tRG
CTCTCGAGTAACGGTG-7	tRG_DIV14	tRG	DIV14	5912	2831	3.12923	Neuron	EN	EN	6	EN-Newborn
CTCTCGAGTTCGTACA-7	tRG_DIV14	tRG	DIV14	15161	5273	3.37709	Neuron	EN	EN	19	EN-Newborn
CTCTCGATCAATCAGC-7	tRG_DIV14	tRG	DIV14	24776	6388	2.31272	Dividing	Dividing	Dividing	51	RG-vRG
CTCTCGATCAGGAAAT-7	tRG_DIV14	tRG	DIV14	4374	2066	5.25834	Neuroblast	IPC-EN	IPC-EN	20	IPC-EN
CTCTCGATCCTACCAC-7	tRG_DIV14	tRG	DIV14	11103	4015	2.8821	Neuron	EN	EN	19	EN-Newborn
CTCTCGATCGAAGCAG-7	tRG_DIV14	tRG	DIV14	5984	2890	5.34759	Neuron	EN	EN	6	EN-Newborn
CTCTCGATCGCATGAT-7	tRG_DIV14	tRG	DIV14	7793	3567	4.19607	Neuroblast	IPC-EN	IPC-EN	13	IPC-EN
CTCTCGATCTAGGCAT-7	tRG_DIV14	tRG	DIV14	8597	3709	2.86146	Neuron	EN	EN	19	EN-Newborn
CTCTCGATCTGATTCT-7	tRG_DIV14	tRG	DIV14	4077	2131	4.1452	Neuron	EN	EN	11	IPC-EN
CTCTCGATCTGCATGA-7	tRG_DIV14	tRG	DIV14	5673	2761	3.70175	Neuron	EN	EN	22	EN-Newborn
CTCTGGTAGAATTGTG-7	tRG_DIV14	tRG	DIV14	3985	2132	4.56713	Neuron	EN	EN	6	EN-Newborn
CTCTGGTAGACAACAT-7	tRG_DIV14	tRG	DIV14	20452	5626	1.1637	Dividing	Dividing	Dividing	90	IN-dLGE-Immature
CTCTGGTAGAGGGTAA-7	tRG_DIV14	tRG	DIV14	4518	2278	5.26782	Neuron	EN	EN	11	IPC-EN
CTCTGGTAGGCACGAT-7	tRG_DIV14	tRG	DIV14	16645	5413	2.1568	Neuron	EN	EN	15	IPC-EN
CTCTGGTAGGTTCCGC-7	tRG_DIV14	tRG	DIV14	5545	2535	4.12985	Neuron	EN	EN	6	EN-Newborn
CTCTGGTAGTATCCTG-7	tRG_DIV14	tRG	DIV14	28556	7426	2.57389	Glia	Astrocyte	Astrocyte	42	IPC-Glia
CTCTGGTCAATGTCTG-7	tRG_DIV14	tRG	DIV14	5816	2743	3.57634	Neuron	EN	EN	6	EN-Newborn
CTCTGGTCACGACTAT-7	tRG_DIV14	tRG	DIV14	6795	3047	4.53274	Neuron	EN	EN	19	EN-Newborn
CTCTGGTCAGTTCCAA-7	tRG_DIV14	tRG	DIV14	8611	3427	5.89943	Glioblast	IPC-Glia	IPC-Glia	29	IPC-Glia
CTCTGGTCATCGTGCG-7	tRG_DIV14	tRG	DIV14	5286	2644	3.70791	Neuron	EN	EN	25	IPC-EN
CTCTGGTGTATGAGAT-7	tRG_DIV14	tRG	DIV14	5933	2801	4.70251	Neuroblast	IPC-EN	IPC-EN	14	IPC-EN
CTCTGGTGTCCACTTC-7	tRG_DIV14	tRG	DIV14	8046	3367	2.90828	Neuron	EN	EN	25	IPC-EN
CTCTGGTGTCTGTAGT-7	tRG_DIV14	tRG	DIV14	5719	2796	3.8818	Neuron	EN	EN	19	IPC-EN
CTCTGGTGTTGCATCA-7	tRG_DIV14	tRG	DIV14	7122	3109	3.00477	Neuron	EN	EN	15	IPC-EN
CTCTGGTTCAGGAAGC-7	tRG_DIV14	tRG	DIV14	3785	2116	5.6539	Neuron	EN	EN	11	IPC-EN
CTCTGGTTCTCGCGTT-7	tRG_DIV14	tRG	DIV14	8990	3707	4.14905	Neuron	EN	EN	25	IPC-EN
CTCTGGTTCTGGGATT-7	tRG_DIV14	tRG	DIV14	3934	2111	1.32181	Neuron	IN	IN	4	IN-dLGE-Immature
CTGAATGCAAACCATC-7	tRG_DIV14	tRG	DIV14	9014	3700	2.74018	Neuron	EN	EN	15	EN-Newborn
CTGAATGCAAATGCGG-7	tRG_DIV14	tRG	DIV14	12761	4750	1.79453	Radial glia	RG	RG	33	Astrocyte-Immature
CTGAATGCACGCGCAT-7	tRG_DIV14	tRG	DIV14	1436	1074	0.348189	Neuron	IN	IN	52	IN-dLGE-Immature
CTGAATGCACTGCGAC-7	tRG_DIV14	tRG	DIV14	8316	3494	4.2809	Neuron	EN	EN	22	EN-Newborn
CTGAATGGTCGTCTCT-7	tRG_DIV14	tRG	DIV14	5739	2757	4.8789	Neuron	EN	EN	6	EN-Newborn
CTGAATGGTCTGTGCG-7	tRG_DIV14	tRG	DIV14	6223	3061	2.8925	Neuron	EN	EN	22	EN-Newborn
CTGAATGGTGGAGAAA-7	tRG_DIV14	tRG	DIV14	5068	2470	3.88713	Neuron	EN	EN	11	IPC-EN
CTGAATGGTTGCAACT-7	tRG_DIV14	tRG	DIV14	7861	3381	3.0276	Neuron	EN	EN	15	IPC-EN
CTGAATGTCCGCTAGG-7	tRG_DIV14	tRG	DIV14	5019	2600	3.58637	Neuron	EN	EN	6	EN-Newborn
CTGAATGTCCTCATAT-7	tRG_DIV14	tRG	DIV14	9757	3964	2.28554	Neuron	EN	EN	50	EN-Newborn
CTGAATGTCGCTGCGA-7	tRG_DIV14	tRG	DIV14	6912	3048	2.83565	Neuron	EN	EN	25	IPC-EN
CTGAGCGAGGAAAGAC-7	tRG_DIV14	tRG	DIV14	9766	3728	4.39279	Glioblast	IPC-Glia	IPC-Glia	29	IPC-Glia
CTGAGCGAGTCAGCGA-7	tRG_DIV14	tRG	DIV14	6840	2898	1.94444	Neuroblast	IPC-EN	IPC-EN	20	IPC-EN
CTGAGCGAGTCTTCGA-7	tRG_DIV14	tRG	DIV14	3940	2070	3.57868	Neuron	EN	EN	6	EN-Newborn
CTGAGCGAGTGAGGCT-7	tRG_DIV14	tRG	DIV14	3510	1929	3.44729	Neuroblast	IPC-EN	IPC-EN	36	IPC-EN
CTGAGCGCACATATCG-7	tRG_DIV14	tRG	DIV14	4735	2486	1.22492	Neuron	EN	EN	19	EN-Newborn
CTGAGCGCAGACCAAG-7	tRG_DIV14	tRG	DIV14	7223	3215	3.30887	Neuron	EN	EN	50	EN-Newborn
CTGAGCGCATACAGAA-7	tRG_DIV14	tRG	DIV14	12986	4979	1.20899	Radial glia	RG	RG	33	RG-tRG
CTGAGCGGTACGCGTC-7	tRG_DIV14	tRG	DIV14	5257	2674	4.75556	Neuroblast	IPC-EN	IPC-EN	14	IPC-EN
CTGAGCGTCCTTATCA-7	tRG_DIV14	tRG	DIV14	7020	3262	0.968661	Radial glia	RG	RG	33	RG-oRG
CTGAGGCAGACCTCAT-7	tRG_DIV14	tRG	DIV14	8386	3707	3.30312	Neuron	EN	EN	25	IPC-EN
CTGAGGCAGCTGTCCG-7	tRG_DIV14	tRG	DIV14	5444	2645	2.8288	Neuron	IN	IN	21	IN-dLGE-Immature
CTGAGGCAGGGCAGAG-7	tRG_DIV14	tRG	DIV14	6700	2920	2.8209	Dividing	Dividing	Dividing	43	IPC-EN
CTGAGGCAGGTAGGCT-7	tRG_DIV14	tRG	DIV14	7607	3240	4.33811	Neuroblast	IPC-EN	IPC-EN	14	IPC-EN
CTGAGGCTCCGTTGGG-7	tRG_DIV14	tRG	DIV14	5466	2770	1.7929	Neuroblast	IPC-EN	IPC-EN	3	IPC-EN
CTGATCCAGGATTTCC-7	tRG_DIV14	tRG	DIV14	6211	2926	3.79971	Neuroblast	IPC-EN	IPC-EN	14	IPC-EN
CTGATCCAGTAGTCTC-7	tRG_DIV14	tRG	DIV14	6966	3079	3.20126	Neuron	EN	EN	15	IPC-EN
CTGATCCAGTCATACC-7	tRG_DIV14	tRG	DIV14	2896	1743	0.172652	Neuron	EN	EN	19	EN-Newborn
CTGATCCCAAAGGGTC-7	tRG_DIV14	tRG	DIV14	4726	2369	4.18959	Neuroblast	IPC-EN	IPC-EN	20	IPC-EN
CTGATCCCAATCGTCA-7	tRG_DIV14	tRG	DIV14	17102	5812	1.90621	Glia	Ependymal cell	Ependymal cell	31	Astrocyte-Immature
CTGATCCCAGACAAAT-7	tRG_DIV14	tRG	DIV14	8681	3724	3.66317	Neuron	EN	EN	50	EN-Newborn
CTGATCCCATATCTGG-7	tRG_DIV14	tRG	DIV14	8163	3573	4.15288	Neuron	EN	EN	19	EN-Newborn
CTGATCCCATGCAGGA-7	tRG_DIV14	tRG	DIV14	5330	2387	6.51032	Glioblast	OPC	OPC	63	OPC
CTGATCCGTAGGAGTC-7	tRG_DIV14	tRG	DIV14	5670	2777	1.21693	Neuron	EN	EN	22	EN-Newborn
CTGATCCGTCACCGCA-7	tRG_DIV14	tRG	DIV14	6476	2977	2.65596	Neuroblast	IPC-EN	IPC-EN	14	IPC-EN
CTGATCCGTCAGGTGA-7	tRG_DIV14	tRG	DIV14	3165	1867	4.297	Neuron	EN	EN	19	EN-Newborn
CTGATCCGTCGTTCAA-7	tRG_DIV14	tRG	DIV14	11492	4498	1.06161	Radial glia	RG	RG	33	RG-tRG
CTGATCCGTGCCTACG-7	tRG_DIV14	tRG	DIV14	10824	4268	1.37657	Glia	Ependymal cell	Ependymal cell	31	RG-tRG
CTGATCCTCGAGGCAA-7	tRG_DIV14	tRG	DIV14	6295	2975	2.62113	Neuron	EN	EN	25	IPC-EN
CTGATCCTCGCTACAA-7	tRG_DIV14	tRG	DIV14	5886	2545	4.58716	Neuroblast	IPC-EN	IPC-EN	80	Unmapped
CTGCAGGAGCACTCGC-7	tRG_DIV14	tRG	DIV14	5921	2529	3.86759	Glia	Astrocyte	Astrocyte	42	IPC-Glia
CTGCAGGAGCATTTGC-7	tRG_DIV14	tRG	DIV14	14164	5276	2.16747	Glia	Ependymal cell	Ependymal cell	31	RG-tRG
CTGCAGGAGCTCCCTT-7	tRG_DIV14	tRG	DIV14	11242	4605	2.89984	Glia	Ependymal cell	Ependymal cell	31	RG-tRG
CTGCAGGCACACCTAA-7	tRG_DIV14	tRG	DIV14	6652	3045	2.40529	Neuron	EN	EN	6	EN-Newborn
CTGCAGGCAGGATTCT-7	tRG_DIV14	tRG	DIV14	6716	3083	3.40977	Neuron	EN	EN	15	EN-Newborn
CTGCAGGCAGTTGAAA-7	tRG_DIV14	tRG	DIV14	8107	3467	3.31812	Neuron	EN	EN	19	EN-Newborn
CTGCAGGCATAAGATG-7	tRG_DIV14	tRG	DIV14	9443	3855	2.73218	Neuroblast	IPC-EN	IPC-EN	3	IPC-EN
CTGCAGGGTATCATGC-7	tRG_DIV14	tRG	DIV14	11438	4395	2.21193	Neuroblast	IPC-EN	IPC-EN	80	RG-tRG
CTGCAGGGTCACGTGC-7	tRG_DIV14	tRG	DIV14	14453	4940	3.36262	Neuron	EN	EN	50	EN-Newborn
CTGCAGGGTCTTGAGT-7	tRG_DIV14	tRG	DIV14	5253	2612	0.437845	Neuron	EN	EN	25	IPC-EN
CTGCAGGGTGAGACCA-7	tRG_DIV14	tRG	DIV14	8639	3601	2.96331	Neuroblast	IPC-EN	IPC-EN	3	IPC-EN
CTGCAGGGTGCGTCGT-7	tRG_DIV14	tRG	DIV14	5324	2719	3.23065	Neuroblast	IPC-EN	IPC-EN	80	Unmapped
CTGCAGGTCGAAATCC-7	tRG_DIV14	tRG	DIV14	9961	3628	1.78697	Dividing	Dividing	Dividing	43	IN-dLGE-Immature
CTGCAGGTCGACGCTG-7	tRG_DIV14	tRG	DIV14	17132	5513	3.77656	Neuroblast	IPC-EN	IPC-EN	14	IPC-EN
CTGCAGGTCTATTTCG-7	tRG_DIV14	tRG	DIV14	5278	2668	3.41038	Neuron	EN	EN	22	EN-Newborn
CTGCAGGTCTTTCGAT-7	tRG_DIV14	tRG	DIV14	5174	2620	4.2327	Neuron	EN	EN	11	EN-Newborn
CTGCATCAGCACAAAT-7	tRG_DIV14	tRG	DIV14	1897	1173	0.685293	Neuron	EN	EN	54	IPC-EN
CTGCATCAGCTTCGTA-7	tRG_DIV14	tRG	DIV14	7290	3180	2.88066	Neuroblast	IPC-EN	IPC-EN	14	IPC-EN
CTGCATCAGGCGAACT-7	tRG_DIV14	tRG	DIV14	4443	2120	5.37925	Neuron	EN	EN	11	IPC-EN
CTGCATCAGGTTCAGG-7	tRG_DIV14	tRG	DIV14	6068	2825	4.15293	Neuron	EN	EN	11	IPC-EN
CTGCATCAGTTCCTGA-7	tRG_DIV14	tRG	DIV14	18726	5710	3.51917	Neuron	EN	EN	19	EN-Newborn
CTGCATCCAAGAATAC-7	tRG_DIV14	tRG	DIV14	3568	2037	3.61547	Neuron	EN	EN	22	EN-Newborn
CTGCATCCAGTTTGGT-7	tRG_DIV14	tRG	DIV14	4092	2121	5.71848	Neuron	EN	EN	11	IPC-EN
CTGCATCGTACCTAGT-7	tRG_DIV14	tRG	DIV14	6102	2843	3.50705	Neuron	EN	EN	15	EN-Newborn
CTGCATCGTATCCTCC-7	tRG_DIV14	tRG	DIV14	17693	6024	1.53168	Neuroblast	IPC-EN	IPC-EN	13	RG-tRG
CTGCATCGTCCAGTTA-7	tRG_DIV14	tRG	DIV14	10029	3980	2.83179	Neuron	EN	EN	19	IPC-EN
CTGCATCGTCTGTGTA-7	tRG_DIV14	tRG	DIV14	5836	2919	2.6902	Neuron	EN	EN	19	EN-Newborn
CTGCATCGTGCAACGA-7	tRG_DIV14	tRG	DIV14	4611	2475	0.845804	Neuron	EN	EN	25	IPC-EN
CTGCATCGTGCGAGTA-7	tRG_DIV14	tRG	DIV14	11359	4463	1.69029	Radial glia	RG	RG	33	Astrocyte-Immature
CTGCATCGTGCTGCAC-7	tRG_DIV14	tRG	DIV14	4488	2435	0.445633	Neuron	EN	EN	25	IPC-EN
CTGCATCGTTGTGCAT-7	tRG_DIV14	tRG	DIV14	12980	4796	3.32049	Neuron	EN	EN	19	EN-Newborn
CTGCATCTCGCATAGT-7	tRG_DIV14	tRG	DIV14	4462	2329	3.5186	Neuron	EN	EN	19	EN-Newborn
CTGCCATAGAGGGTGG-7	tRG_DIV14	tRG	DIV14	4691	2405	3.41079	Neuroblast	IPC-EN	IPC-EN	14	IPC-EN
CTGCCATAGTTTCGGT-7	tRG_DIV14	tRG	DIV14	16483	5426	1.94746	Glia	Ependymal cell	Ependymal cell	31	RG-tRG
CTGCCATCACATACGT-7	tRG_DIV14	tRG	DIV14	4949	2501	4.38472	Neuron	EN	EN	19	IPC-EN
CTGCCATGTACTAGCT-7	tRG_DIV14	tRG	DIV14	8608	3599	3.92658	Neuron	EN	EN	25	IPC-EN
CTGCCATGTATCAAGA-7	tRG_DIV14	tRG	DIV14	8929	3672	2.63187	Neuron	EN	EN	50	EN-Newborn
CTGCCATGTCATTCCC-7	tRG_DIV14	tRG	DIV14	4166	2132	4.27268	Neuron	EN	EN	11	IPC-EN
CTGCCATGTGGCTTGC-7	tRG_DIV14	tRG	DIV14	8174	3382	3.64571	Neuroblast	IPC-EN	IPC-EN	20	IPC-EN
CTGCCATTCACGGAGA-7	tRG_DIV14	tRG	DIV14	4782	2298	3.42953	Neuroblast	IPC-EN	IPC-EN	36	IPC-EN
CTGCCATTCCAATCTT-7	tRG_DIV14	tRG	DIV14	8319	3490	2.88496	Neuroblast	IPC-EN	IPC-EN	14	IPC-EN
CTGCCTAAGAAGAACG-7	tRG_DIV14	tRG	DIV14	9346	3672	3.72352	Neuroblast	IPC-EN	IPC-EN	3	IPC-EN
CTGCCTAAGACTGGGT-7	tRG_DIV14	tRG	DIV14	9884	3830	3.58155	Neuron	EN	EN	50	EN-Newborn
CTGCCTAAGATGTTCC-7	tRG_DIV14	tRG	DIV14	8845	3475	3.86659	Glioblast	IPC-Glia	IPC-Glia	74	IPC-Glia
CTGCCTAAGCCGTTGC-7	tRG_DIV14	tRG	DIV14	4740	2445	0.56962	Neuron	EN	EN	50	EN-Newborn
CTGCCTAAGCTACGTT-7	tRG_DIV14	tRG	DIV14	7015	3089	5.41696	Neuron	EN	EN	19	EN-Newborn
CTGCCTAAGTAAAGCT-7	tRG_DIV14	tRG	DIV14	17692	5815	2.40222	Radial glia	RG	RG	84	RG-tRG
CTGCCTAAGTAGGAAG-7	tRG_DIV14	tRG	DIV14	13525	5077	1.58226	Glia	Ependymal cell	Ependymal cell	31	RG-tRG
CTGCCTACAGCATGCC-7	tRG_DIV14	tRG	DIV14	17266	5403	1.78385	Neuroblast	IPC-EN	IPC-EN	80	RG-tRG
CTGCCTAGTACTGGGA-7	tRG_DIV14	tRG	DIV14	8546	3544	2.76153	Neuron	EN	EN	22	EN-Newborn
CTGCCTAGTCACAGAG-7	tRG_DIV14	tRG	DIV14	13104	5019	1.73993	Glia	Ependymal cell	Ependymal cell	31	RG-tRG
CTGCCTAGTCATTCCC-7	tRG_DIV14	tRG	DIV14	8179	3592	2.53087	Neuroblast	IPC-EN	IPC-EN	3	IPC-EN
CTGCCTAGTCCAAAGG-7	tRG_DIV14	tRG	DIV14	9087	3624	5.00715	Neuron	EN	EN	19	EN-Newborn
CTGCCTAGTCGTAATC-7	tRG_DIV14	tRG	DIV14	5547	2567	4.27258	Neuron	EN	EN	25	IPC-EN
CTGCCTAGTCGTTTCC-7	tRG_DIV14	tRG	DIV14	2044	1361	0.684932	Neuron	IN	IN	21	IN-dLGE-Immature
CTGCCTAGTCTGTAAC-7	tRG_DIV14	tRG	DIV14	11251	4011	3.25304	Neuroblast	IPC-EN	IPC-EN	3	IPC-EN
CTGCCTAGTTGCATAC-7	tRG_DIV14	tRG	DIV14	7254	3180	2.79846	Neuroblast	IPC-EN	IPC-EN	3	IPC-EN
CTGCCTATCATCGACA-7	tRG_DIV14	tRG	DIV14	5976	2699	3.83199	Neuroblast	IPC-EN	IPC-EN	3	IPC-EN
CTGCGAGAGAGGCTGT-7	tRG_DIV14	tRG	DIV14	7376	3199	3.13178	Neuron	EN	EN	19	EN-Newborn
CTGCGAGCAACGGCCT-7	tRG_DIV14	tRG	DIV14	5761	2583	3.8535	Glioblast	IPC-Glia	IPC-Glia	53	IPC-EN
CTGCGAGCACACCTGG-7	tRG_DIV14	tRG	DIV14	6068	2795	3.97165	Neuron	EN	EN	25	IPC-EN
CTGCGAGCAGCAGTAG-7	tRG_DIV14	tRG	DIV14	5744	2739	3.79526	Neuron	EN	EN	15	EN-Newborn
CTGCGAGGTAGGACCA-7	tRG_DIV14	tRG	DIV14	6582	2701	5.77332	Glioblast	OPC	OPC	63	IPC-Glia
CTGCGAGGTATGATCC-7	tRG_DIV14	tRG	DIV14	8782	3472	4.49784	Neuroblast	IPC-EN	IPC-EN	14	IPC-EN
CTGCGAGGTGACCGTC-7	tRG_DIV14	tRG	DIV14	11418	4564	2.3209	Glia	Ependymal cell	Ependymal cell	31	RG-tRG
CTGCGAGGTGTTGCCG-7	tRG_DIV14	tRG	DIV14	5680	2697	5.68662	Neuroblast	IPC-EN	IPC-EN	14	IPC-EN
CTGCGAGGTTAAGGAT-7	tRG_DIV14	tRG	DIV14	4486	2164	6.53143	Neuron	EN	EN	11	IPC-EN
CTGCGAGTCCTGTAGA-7	tRG_DIV14	tRG	DIV14	2807	1647	3.49127	Neuron	IN	IN	4	IN-dLGE-Immature
CTGCTCACATCCGGCA-7	tRG_DIV14	tRG	DIV14	3283	1776	3.04599	Neuron	IN	IN	18	IN-dLGE-Immature
CTGCTCAGTACGAGTG-7	tRG_DIV14	tRG	DIV14	2191	1408	2.51027	Neuron	IN	IN	4	IN-dLGE-Immature
CTGCTCAGTTTGTGGT-7	tRG_DIV14	tRG	DIV14	4570	2308	4.07002	Neuroblast	IPC-EN	IPC-EN	14	IPC-EN
CTGCTCATCAACCCGG-7	tRG_DIV14	tRG	DIV14	26614	6728	2.96461	Neuron	EN	EN	19	EN-Newborn
CTGCTCATCAAGCTTG-7	tRG_DIV14	tRG	DIV14	12118	4604	2.97904	Radial glia	RG	RG	84	RG-tRG
CTGCTCATCCCGTGAG-7	tRG_DIV14	tRG	DIV14	3766	1994	3.10674	Neuron	EN	EN	11	IPC-EN
CTGCTCATCCCTGTTG-7	tRG_DIV14	tRG	DIV14	3898	1988	4.18163	Neuron	EN	EN	15	IPC-EN
CTGCTCATCGGCCTTT-7	tRG_DIV14	tRG	DIV14	8209	3470	3.76416	Neuroblast	IPC-EN	IPC-EN	20	RG-oRG
CTGCTCATCGTCCTCA-7	tRG_DIV14	tRG	DIV14	15681	4908	2.3723	Neuron	EN	EN	15	EN-Newborn
CTGGACGAGGGAGGAC-7	tRG_DIV14	tRG	DIV14	10075	4000	2.63027	Dividing	Dividing	Dividing	17	IN-dLGE-Immature
CTGGACGCAGTTGTTG-7	tRG_DIV14	tRG	DIV14	3811	2080	4.95933	Neuron	EN	EN	11	IPC-EN
CTGGACGCATTGACAC-7	tRG_DIV14	tRG	DIV14	7302	3184	2.32813	Neuron	IN	IN	56	IN-dLGE-Immature
CTGGACGGTACACGCC-7	tRG_DIV14	tRG	DIV14	6274	2809	3.4906	Neuroblast	IPC-EN	IPC-EN	3	IPC-EN
CTGGACGGTCGGTGTC-7	tRG_DIV14	tRG	DIV14	16777	5671	1.86565	Radial glia	RG	RG	33	Astrocyte-Immature
CTGGACGGTCTTCATT-7	tRG_DIV14	tRG	DIV14	6089	2787	3.61307	Glioblast	IPC-Glia	IPC-Glia	29	IPC-Glia
CTGGACGGTGTAAATG-7	tRG_DIV14	tRG	DIV14	8361	3355	2.11697	Neuron	EN	EN	25	IPC-EN
CTGGACGGTTCTGACA-7	tRG_DIV14	tRG	DIV14	4881	2542	0.348289	Neuron	EN	EN	25	IPC-EN
CTGGACGGTTGTTGTG-7	tRG_DIV14	tRG	DIV14	7047	3327	2.14276	Neuroblast	IPC-EN	IPC-EN	3	IPC-EN
CTGGACGTCCGTGACG-7	tRG_DIV14	tRG	DIV14	6429	2780	5.49075	Neuroblast	IPC-EN	IPC-EN	3	IPC-EN
CTGGCAGAGCCTGAAG-7	tRG_DIV14	tRG	DIV14	4959	2491	3.77092	Neuron	EN	EN	25	IPC-EN
CTGGCAGAGTGCAGCA-7	tRG_DIV14	tRG	DIV14	6559	2834	3.76582	Neuroblast	IPC-EN	IPC-EN	14	IPC-EN
CTGGCAGCAAGCTCTA-7	tRG_DIV14	tRG	DIV14	9067	3527	4.66527	Neuron	EN	EN	19	EN-Newborn
CTGGCAGCAATGCTCA-7	tRG_DIV14	tRG	DIV14	5467	2657	4.00585	Neuron	EN	EN	25	IPC-EN
CTGGCAGCACGAAAGC-7	tRG_DIV14	tRG	DIV14	5506	2665	4.24991	Neuron	EN	EN	22	EN-Newborn
CTGGCAGCACGTCTCT-7	tRG_DIV14	tRG	DIV14	16037	5507	3.02426	Dividing	Dividing	Dividing	49	IPC-EN
CTGGCAGCATCTAACG-7	tRG_DIV14	tRG	DIV14	9526	3883	1.23872	Glia	Ependymal cell	Ependymal cell	31	RG-oRG
CTGGCAGCATGAGTAA-7	tRG_DIV14	tRG	DIV14	4179	2161	5.24049	Neuron	EN	EN	19	EN-Newborn
CTGGCAGCATGTGCTA-7	tRG_DIV14	tRG	DIV14	6291	2934	5.13432	Neuroblast	IPC-EN	IPC-EN	14	IPC-EN
CTGGCAGGTACAAACA-7	tRG_DIV14	tRG	DIV14	12739	4847	2.15088	Glia	Ependymal cell	Ependymal cell	31	RG-tRG
CTGGCAGTCCCTCTCC-7	tRG_DIV14	tRG	DIV14	6251	2957	1.21581	Neuron	EN	EN	15	IPC-EN
CTGGCAGTCCGTGTCT-7	tRG_DIV14	tRG	DIV14	7413	3149	3.62876	Neuroblast	IPC-EN	IPC-EN	14	IPC-EN
CTGGCAGTCGAGAGAC-7	tRG_DIV14	tRG	DIV14	6854	3526	1.80916	Neuroblast	IPC-IN	IPC-IN	67	IN-dLGE-Immature
CTGGCAGTCGGTCTGG-7	tRG_DIV14	tRG	DIV14	3438	1903	4.47935	Neuron	IN	IN	56	IN-dLGE-Immature
CTGGCAGTCGTGACTA-7	tRG_DIV14	tRG	DIV14	3885	1953	5.45689	Neuron	EN	EN	11	IPC-EN
CTGGTCTAGGTAAGTT-7	tRG_DIV14	tRG	DIV14	9889	4255	0.576398	Radial glia	RG	RG	33	RG-tRG
CTGGTCTCACTTCATT-7	tRG_DIV14	tRG	DIV14	9468	3713	2.11238	Neuron	EN	EN	25	IPC-EN
CTGGTCTCAGGAATAT-7	tRG_DIV14	tRG	DIV14	6777	3132	2.81836	Neuroblast	IPC-EN	IPC-EN	3	IPC-EN
CTGGTCTGTACCCACG-7	tRG_DIV14	tRG	DIV14	21660	5943	1.58818	Neuron	EN	EN	19	EN-Newborn
CTGGTCTGTCCTCAGG-7	tRG_DIV14	tRG	DIV14	9457	3941	2.60125	Glia	Ependymal cell	Ependymal cell	31	RG-tRG
CTGGTCTGTGATCGTT-7	tRG_DIV14	tRG	DIV14	8398	3608	3.35794	Neuron	EN	EN	22	EN-Newborn
CTGGTCTTCATGCGGC-7	tRG_DIV14	tRG	DIV14	8649	3613	4.49763	Neuroblast	IPC-EN	IPC-EN	3	IPC-EN
CTGGTCTTCGAATCCA-7	tRG_DIV14	tRG	DIV14	21224	6044	2.21919	Neuron	EN	EN	15	EN-Newborn
CTGGTCTTCGAGAAGC-7	tRG_DIV14	tRG	DIV14	12232	4598	4.06311	Neuron	EN	EN	22	EN-Newborn
CTGGTCTTCGCTCTCA-7	tRG_DIV14	tRG	DIV14	7388	3340	4.41256	Neuroblast	IPC-EN	IPC-EN	14	IPC-EN
CTGTACCAGGTCGTGA-7	tRG_DIV14	tRG	DIV14	5848	2797	5.83105	Neuroblast	IPC-EN	IPC-EN	14	IPC-EN
CTGTACCCAATTCACG-7	tRG_DIV14	tRG	DIV14	8716	3827	3.80909	Dividing	Dividing	Dividing	17	Unmapped
CTGTACCCATATACCG-7	tRG_DIV14	tRG	DIV14	9225	3735	3.30623	Neuroblast	IPC-EN	IPC-EN	20	IPC-EN
CTGTACCCATGGAAGC-7	tRG_DIV14	tRG	DIV14	3423	1893	4.46976	Neuron	EN	EN	15	IPC-EN
CTGTACCGTAGACAAT-7	tRG_DIV14	tRG	DIV14	4598	2384	2.63158	Dividing	Dividing	Dividing	70	IN-dLGE-Immature
CTGTACCGTAGATCCT-7	tRG_DIV14	tRG	DIV14	6589	2908	3.05054	Glioblast	IPC-Glia	IPC-Glia	53	IPC-EN
CTGTACCGTCAGATTC-7	tRG_DIV14	tRG	DIV14	7547	3167	3.06082	Neuron	IN	IN	56	IN-dLGE-Immature
CTGTACCGTTGCATTG-7	tRG_DIV14	tRG	DIV14	12571	4567	2.90351	Glia	Ependymal cell	Ependymal cell	31	RG-tRG
CTGTACCTCGAGAACG-7	tRG_DIV14	tRG	DIV14	6690	3125	2.79522	Neuron	EN	EN	25	IPC-EN
CTGTACCTCGTTACCC-7	tRG_DIV14	tRG	DIV14	7839	3293	3.09989	Neuron	EN	EN	25	IPC-EN
CTGTACCTCTTAGCAG-7	tRG_DIV14	tRG	DIV14	29812	7732	2.51241	Glia	Ependymal cell	Ependymal cell	31	RG-tRG
CTGTAGAAGTGGATTA-7	tRG_DIV14	tRG	DIV14	5976	2735	3.58099	Neuron	IN	IN	10	IN-dLGE-Immature
CTGTAGAAGTGGTGAC-7	tRG_DIV14	tRG	DIV14	2536	1565	1.38013	Neuron	EN	EN	54	EN-Newborn
CTGTAGACAAGATTGA-7	tRG_DIV14	tRG	DIV14	10391	4370	3.51266	Neuron	EN	EN	50	EN-Newborn
CTGTAGACAAGCGCTC-7	tRG_DIV14	tRG	DIV14	4931	2497	3.97485	Neuroblast	IPC-EN	IPC-EN	3	IPC-EN
CTGTAGACAAGGCAAC-7	tRG_DIV14	tRG	DIV14	17736	5636	2.712	Neuron	EN	EN	50	EN-Newborn
CTGTAGACAAGGTCGA-7	tRG_DIV14	tRG	DIV14	4642	2399	2.86514	Neuron	EN	EN	22	EN-Newborn
CTGTAGACACTGCACG-7	tRG_DIV14	tRG	DIV14	12180	4338	6.10016	Neuron	EN	EN	19	EN-Newborn
CTGTAGATCGAAGCAG-7	tRG_DIV14	tRG	DIV14	3791	1877	5.69771	Neuron	EN	EN	11	IPC-EN
CTGTAGATCGACACTA-7	tRG_DIV14	tRG	DIV14	13181	4599	1.41112	Neuroblast	IPC-EN	IPC-EN	80	RG-tRG
CTGTAGATCGGCTGTG-7	tRG_DIV14	tRG	DIV14	3173	1744	3.75039	Neuron	EN	EN	11	IPC-EN
CTGTATTAGCCGATTT-7	tRG_DIV14	tRG	DIV14	3344	1774	3.85766	Neuron	EN	EN	11	IPC-EN
CTGTATTAGCGTATAA-7	tRG_DIV14	tRG	DIV14	5439	2622	3.53006	Neuroblast	IPC-EN	IPC-EN	14	IPC-EN
CTGTATTAGGATGGCT-7	tRG_DIV14	tRG	DIV14	13504	5129	2.20675	Neuron	EN	EN	15	IPC-EN
CTGTATTAGTATGGCG-7	tRG_DIV14	tRG	DIV14	5545	2672	4.02164	Neuroblast	IPC-EN	IPC-EN	14	IPC-EN
CTGTATTCACTGTCGG-7	tRG_DIV14	tRG	DIV14	13357	4824	3.19683	Neuroblast	IPC-EN	IPC-EN	20	RG-oRG
CTGTATTCAGAGGTTG-7	tRG_DIV14	tRG	DIV14	6511	3028	3.1178	Neuroblast	IPC-EN	IPC-EN	14	IPC-EN
CTGTATTGTACAGGTG-7	tRG_DIV14	tRG	DIV14	14715	5482	2.9018	Glia	Ependymal cell	Ependymal cell	31	RG-tRG
CTGTATTGTAGCGAGT-7	tRG_DIV14	tRG	DIV14	6628	3355	0.6035	Neuroblast	IPC-EN	IPC-EN	3	IPC-EN
CTGTATTGTCGCAGTC-7	tRG_DIV14	tRG	DIV14	4801	2369	1.97875	Neuron	IN	IN	10	IN-dLGE-Immature
CTGTATTGTCTCCCTA-7	tRG_DIV14	tRG	DIV14	5981	2925	0.217355	Neuron	EN	EN	25	IPC-EN
CTGTATTTCCGATTAG-7	tRG_DIV14	tRG	DIV14	4232	2273	4.4896	Neuroblast	IPC-EN	IPC-EN	14	IPC-EN
CTGTATTTCTTCCGTG-7	tRG_DIV14	tRG	DIV14	7147	3252	0.573667	Neuron	EN	EN	19	IPC-EN
CTGTCGTAGCGGCTCT-7	tRG_DIV14	tRG	DIV14	15985	5497	1.03847	Glia	Ependymal cell	Ependymal cell	31	RG-tRG
CTGTCGTAGGACAAGA-7	tRG_DIV14	tRG	DIV14	6245	2886	4.19536	Neuron	EN	EN	15	EN-Newborn
CTGTCGTAGTGCTCAT-7	tRG_DIV14	tRG	DIV14	4902	2419	3.40677	Neuroblast	IPC-EN	IPC-EN	3	IPC-EN
CTGTCGTCAATAGGGC-7	tRG_DIV14	tRG	DIV14	6454	2859	5.9498	Glioblast	IPC-Glia	IPC-Glia	74	OPC
CTGTCGTCACTCGATA-7	tRG_DIV14	tRG	DIV14	12917	4595	2.19091	Neuron	EN	EN	50	EN-Newborn
CTGTCGTCACTGGATT-7	tRG_DIV14	tRG	DIV14	17497	5546	2.88621	Neuron	EN	EN	19	EN-Newborn
CTGTCGTCAGAGTAAT-7	tRG_DIV14	tRG	DIV14	14502	5056	0.696456	Glia	Ependymal cell	Ependymal cell	31	RG-tRG
CTGTCGTCATACAGAA-7	tRG_DIV14	tRG	DIV14	5605	2799	3.22926	Neuroblast	IPC-EN	IPC-EN	20	IPC-EN
CTGTCGTCATGAGATA-7	tRG_DIV14	tRG	DIV14	13573	5103	1.70191	Glia	Ependymal cell	Ependymal cell	31	RG-tRG
CTGTCGTGTCTCGGGT-7	tRG_DIV14	tRG	DIV14	8778	3847	2.22146	Glia	Ependymal cell	Ependymal cell	31	RG-tRG
CTGTCGTGTTCCACGG-7	tRG_DIV14	tRG	DIV14	5805	2665	6.1671	Neuron	EN	EN	25	IPC-EN
CTGTCGTGTTTCCATT-7	tRG_DIV14	tRG	DIV14	4407	2472	2.90447	Neuroblast	IPC-EN	IPC-EN	3	IPC-EN
CTGTCGTTCAGGAGAC-7	tRG_DIV14	tRG	DIV14	9023	3828	4.14496	Neuron	EN	EN	25	IPC-EN
CTGTCGTTCCATCAGA-7	tRG_DIV14	tRG	DIV14	7685	3357	3.91672	Neuron	EN	EN	19	EN-Newborn
CTGTCGTTCGCGGTAC-7	tRG_DIV14	tRG	DIV14	36777	8368	2.34386	Dividing	Dividing	Dividing	51	Unmapped
CTGTCGTTCGGACTGC-7	tRG_DIV14	tRG	DIV14	14028	4922	1.79641	Radial glia	RG	RG	33	RG-tRG
CTGTCGTTCTTCCAGC-7	tRG_DIV14	tRG	DIV14	4482	2507	0.0892459	Neuron	EN	EN	15	EN-Newborn
CTGTGAAAGACTTCAC-7	tRG_DIV14	tRG	DIV14	17970	5331	3.53923	Glioblast	IPC-Glia	IPC-Glia	74	IPC-Glia
CTGTGAAAGATGTAGT-7	tRG_DIV14	tRG	DIV14	2694	1432	4.26875	Neuroblast	IPC-IN	IPC-IN	57	IN-dLGE-Immature
CTGTGAACACGAGAAC-7	tRG_DIV14	tRG	DIV14	4392	2234	4.64481	Neuron	EN	EN	6	EN-Newborn
CTGTGAACAGAGCTAG-7	tRG_DIV14	tRG	DIV14	5715	2702	4.95188	Neuron	EN	EN	50	EN-Newborn
CTGTGAAGTGCGCTCA-7	tRG_DIV14	tRG	DIV14	6237	2914	4.89017	Neuron	EN	EN	15	IPC-EN
CTGTGAAGTGTTCAGT-7	tRG_DIV14	tRG	DIV14	16853	5512	2.61674	Glia	Ependymal cell	Ependymal cell	31	Astrocyte-Immature
CTGTGAATCCAAGCCG-7	tRG_DIV14	tRG	DIV14	2263	1365	0.132567	Neuron	EN	EN	54	EN-Newborn
CTGTGAATCCGTTGAA-7	tRG_DIV14	tRG	DIV14	6851	3153	3.19661	Neuron	EN	EN	15	EN-Newborn
CTGTGAATCTCCAATT-7	tRG_DIV14	tRG	DIV14	10268	3923	3.60343	Neuroblast	IPC-EN	IPC-EN	20	RG-tRG
CTGTGAATCTCGTCAC-7	tRG_DIV14	tRG	DIV14	5469	2758	3.30956	Neuron	EN	EN	11	IPC-EN
CTGTGGGAGGAGAGTA-7	tRG_DIV14	tRG	DIV14	4808	2394	3.80616	Neuron	EN	EN	11	IPC-EN
CTGTGGGAGTTACGAA-7	tRG_DIV14	tRG	DIV14	4522	2162	3.7594	Neuroblast	IPC-IN	IPC-IN	12	IN-dLGE-Immature
CTGTGGGAGTTGGGAC-7	tRG_DIV14	tRG	DIV14	5991	2904	3.58872	Neuron	EN	EN	19	EN-Newborn
CTGTGGGCAACAAGTA-7	tRG_DIV14	tRG	DIV14	14092	4911	3.32103	Neuron	EN	EN	50	EN-Newborn
CTGTGGGCAACCAACT-7	tRG_DIV14	tRG	DIV14	4356	2288	2.68595	Neuron	IN	IN	23	IN-dLGE-Immature
CTGTGGGCACGGTAGA-7	tRG_DIV14	tRG	DIV14	3619	1882	5.2777	Neuron	EN	EN	6	Unknown
CTGTGGGCAGCTATAC-7	tRG_DIV14	tRG	DIV14	14187	5136	2.55163	Glioblast	IPC-Glia	IPC-Glia	62	RG-vRG
CTGTGGGCATTCCTAT-7	tRG_DIV14	tRG	DIV14	7600	3405	2.55263	Neuroblast	IPC-EN	IPC-EN	13	RG-oRG
CTGTGGGGTATTCCTT-7	tRG_DIV14	tRG	DIV14	8804	3587	5.66788	Glioblast	IPC-Glia	IPC-Glia	53	RG-tRG
CTGTGGGGTCGTTTCC-7	tRG_DIV14	tRG	DIV14	1402	996	0.998573	Neuron	EN	EN	54	Unknown
CTGTGGGGTGTGTCCG-7	tRG_DIV14	tRG	DIV14	6643	2854	4.77194	Neuroblast	IPC-EN	IPC-EN	20	IPC-EN
CTGTGGGGTTAGGCCC-7	tRG_DIV14	tRG	DIV14	5881	2438	3.4858	Neuron	IN	IN	4	IN-dLGE-Immature
CTGTGGGTCATTTGCT-7	tRG_DIV14	tRG	DIV14	5162	2421	4.06819	Neuroblast	IPC-EN	IPC-EN	14	IPC-EN
CTGTGGGTCCGCTGTT-7	tRG_DIV14	tRG	DIV14	5082	2595	4.64384	Neuron	EN	EN	6	EN-Newborn
CTGTGGGTCGGAAACG-7	tRG_DIV14	tRG	DIV14	15650	5557	1.6869	Glia	Ependymal cell	Ependymal cell	31	RG-tRG
CTTACCGAGAATCGAT-7	tRG_DIV14	tRG	DIV14	5260	2560	4.63878	Neuron	EN	EN	25	IPC-EN
CTTACCGAGCTCGCAC-7	tRG_DIV14	tRG	DIV14	5206	2360	4.39877	Glioblast	IPC-Glia	IPC-Glia	29	IPC-Glia
CTTACCGAGCTCTGTA-7	tRG_DIV14	tRG	DIV14	17766	5461	3.24215	Dividing	Dividing	Dividing	51	RG-vRG
CTTACCGAGGGATCTG-7	tRG_DIV14	tRG	DIV14	5583	2643	4.58535	Neuroblast	IPC-EN	IPC-EN	20	RG-tRG
CTTACCGAGTCTAGAA-7	tRG_DIV14	tRG	DIV14	12136	4599	1.61503	Dividing	Dividing	Dividing	65	IPC-Glia
CTTACCGAGTCTTCCC-7	tRG_DIV14	tRG	DIV14	7625	3402	4.97049	Neuron	EN	EN	22	EN-Newborn
CTTACCGAGTTGAATG-7	tRG_DIV14	tRG	DIV14	8763	3786	2.7502	Neuron	EN	EN	19	EN-Newborn
CTTACCGCACAAGCAG-7	tRG_DIV14	tRG	DIV14	7590	3376	2.35837	Neuron	EN	EN	50	EN-Newborn
CTTACCGCATATTCGG-7	tRG_DIV14	tRG	DIV14	7970	3398	2.84818	Neuron	EN	EN	15	IPC-EN
CTTACCGCATCGAAGG-7	tRG_DIV14	tRG	DIV14	9888	4059	3.63066	Neuron	EN	EN	19	EN-Newborn
CTTACCGCATGTCTAG-7	tRG_DIV14	tRG	DIV14	18608	6072	1.90778	Radial glia	RG	RG	84	RG-tRG
CTTACCGGTCGATTTG-7	tRG_DIV14	tRG	DIV14	5285	2750	3.72753	Neuron	EN	EN	6	EN-Newborn
CTTACCGTCATGGAGG-7	tRG_DIV14	tRG	DIV14	3179	1672	0.0314564	Neuroblast	IPC-EN	IPC-EN	20	RG-tRG
CTTACCGTCGACCATA-7	tRG_DIV14	tRG	DIV14	10669	4133	1.79023	Neuron	EN	EN	22	EN-Newborn
CTTAGGAAGCACCAGA-7	tRG_DIV14	tRG	DIV14	8304	3429	3.07081	Neuroblast	IPC-EN	IPC-EN	3	IPC-EN
CTTAGGAAGGCGATAC-7	tRG_DIV14	tRG	DIV14	8111	3244	4.74664	Neuroblast	IPC-EN	IPC-EN	20	IPC-EN
CTTAGGAAGGTCACCC-7	tRG_DIV14	tRG	DIV14	4743	2357	4.40649	Neuron	EN	EN	6	EN-Newborn
CTTAGGAAGTTGGGAC-7	tRG_DIV14	tRG	DIV14	8699	3424	3.23026	Neuroblast	IPC-EN	IPC-EN	14	IPC-EN
CTTAGGACAACGTATC-7	tRG_DIV14	tRG	DIV14	12759	4621	1.95156	Dividing	Dividing	Dividing	17	IN-dLGE-Immature
CTTAGGACAGCGCGTT-7	tRG_DIV14	tRG	DIV14	5733	2829	2.66876	Neuron	EN	EN	22	EN-Newborn
CTTAGGAGTATCATGC-7	tRG_DIV14	tRG	DIV14	6355	2693	6.16837	Glioblast	IPC-Glia	IPC-Glia	29	OPC
CTTAGGATCGGATAAA-7	tRG_DIV14	tRG	DIV14	7885	3557	0.925808	Radial glia	RG	RG	33	RG-oRG
CTTAGGATCTCTCAAT-7	tRG_DIV14	tRG	DIV14	4982	2540	4.45604	Neuron	EN	EN	11	IPC-EN
CTTAGGATCTCTCCGA-7	tRG_DIV14	tRG	DIV14	17557	5870	1.97642	Neuroblast	IPC-EN	IPC-EN	80	RG-tRG
CTTAGGATCTGCGGAC-7	tRG_DIV14	tRG	DIV14	6875	3006	6.09455	Neuron	EN	EN	25	IPC-EN
CTTCAATAGAACAGGA-7	tRG_DIV14	tRG	DIV14	6828	3027	4.90627	Neuron	EN	EN	25	IPC-EN
CTTCAATAGACACACG-7	tRG_DIV14	tRG	DIV14	9555	3911	2.5641	Neuroblast	IPC-EN	IPC-EN	14	IPC-EN
CTTCAATAGCAATAGT-7	tRG_DIV14	tRG	DIV14	7325	3267	0.0546075	Neuron	EN	EN	50	EN-Newborn
CTTCAATAGGGCAACT-7	tRG_DIV14	tRG	DIV14	8515	3518	3.51145	Neuroblast	IPC-EN	IPC-EN	3	IPC-EN
CTTCAATCAACTTGCA-7	tRG_DIV14	tRG	DIV14	11046	3947	4.46315	Glioblast	OPC	OPC	63	IPC-Glia
CTTCAATCATAGTCAC-7	tRG_DIV14	tRG	DIV14	5650	2860	0.637168	Neuron	EN	EN	72	EN-Newborn
CTTCAATCATCTAACG-7	tRG_DIV14	tRG	DIV14	10346	3948	3.54726	Neuron	EN	EN	50	EN-Newborn
CTTCAATCATTGAGGG-7	tRG_DIV14	tRG	DIV14	4939	2719	1.96396	Neuroblast	IPC-EN	IPC-EN	14	IPC-EN
CTTCAATGTACGTACT-7	tRG_DIV14	tRG	DIV14	26603	6517	0.823215	Neuron	EN	EN	19	EN-Newborn
CTTCAATGTACTAGCT-7	tRG_DIV14	tRG	DIV14	9101	3650	3.79079	Neuroblast	IPC-EN	IPC-EN	14	IPC-EN
CTTCAATGTCGATGCC-7	tRG_DIV14	tRG	DIV14	23780	6986	2.86375	Glia	Ependymal cell	Ependymal cell	31	Unmapped
CTTCAATGTGTCCGGT-7	tRG_DIV14	tRG	DIV14	4398	2126	4.04729	Neuron	EN	EN	11	IPC-EN
CTTCAATGTTCTTGTT-7	tRG_DIV14	tRG	DIV14	7908	3460	3.38897	Neuron	EN	EN	25	IPC-EN
CTTCAATTCCCGAGAC-7	tRG_DIV14	tRG	DIV14	7143	3113	4.29791	Neuroblast	IPC-EN	IPC-EN	14	IPC-EN
CTTCAATTCCGGTTCT-7	tRG_DIV14	tRG	DIV14	1391	1027	1.07836	Neuron	EN	EN	54	IPC-EN
CTTCAATTCGGTAGGA-7	tRG_DIV14	tRG	DIV14	6855	3114	1.18162	Neuroblast	IPC-EN	IPC-EN	14	IPC-EN
CTTCCGAAGCCTGCCA-7	tRG_DIV14	tRG	DIV14	9435	3708	2.7133	Neuron	EN	EN	25	IPC-EN
CTTCCGAAGGGAGGTG-7	tRG_DIV14	tRG	DIV14	5691	2614	4.44562	Neuroblast	IPC-EN	IPC-EN	20	Unmapped
CTTCCGAAGGTTGAGC-7	tRG_DIV14	tRG	DIV14	7646	3554	3.38739	Neuron	EN	EN	19	EN-Newborn
CTTCCGACAAACTAAG-7	tRG_DIV14	tRG	DIV14	1492	894	12.8016	Glioblast	IPC-Glia	IPC-Glia	53	IPC-EN
CTTCCGACAACAGAGC-7	tRG_DIV14	tRG	DIV14	5177	2472	6.33572	Neuron	EN	EN	11	IPC-EN
CTTCCGACAAGAGTTA-7	tRG_DIV14	tRG	DIV14	9567	3705	4.28556	Neuroblast	IPC-EN	IPC-EN	3	IPC-EN
CTTCCGACAGAGAGGG-7	tRG_DIV14	tRG	DIV14	6594	3016	3.77616	Neuron	EN	EN	25	IPC-EN
CTTCCGACAGGAGGAG-7	tRG_DIV14	tRG	DIV14	3862	1994	4.06525	Neuron	EN	EN	11	IPC-EN
CTTCCGAGTCCGGTCA-7	tRG_DIV14	tRG	DIV14	8239	3579	1.4929	Radial glia	RG	RG	33	RG-tRG
CTTCCGAGTGTTGATC-7	tRG_DIV14	tRG	DIV14	4419	2252	5.49898	Neuroblast	IPC-EN	IPC-EN	36	IPC-EN
CTTCCGAGTTAGGCTT-7	tRG_DIV14	tRG	DIV14	6090	2969	3.57964	Neuron	EN	EN	19	EN-Newborn
CTTCCGATCAGGGATG-7	tRG_DIV14	tRG	DIV14	6492	2986	3.92791	Neuron	EN	EN	25	IPC-EN
CTTCCGATCCTGGTCT-7	tRG_DIV14	tRG	DIV14	8867	3705	2.34578	Neuroblast	IPC-EN	IPC-EN	14	IPC-EN
CTTCCGATCGTACCTC-7	tRG_DIV14	tRG	DIV14	32594	7922	3.23679	Glioblast	IPC-Glia	IPC-Glia	98	Unmapped
CTTCCGATCTTCTGGC-7	tRG_DIV14	tRG	DIV14	5438	2688	3.62266	Neuron	EN	EN	22	EN-Newborn
CTTCCTTAGCCGCTTG-7	tRG_DIV14	tRG	DIV14	6734	3389	1.91565	Radial glia	RG	RG	84	RG-tRG
CTTCCTTAGCCTATCA-7	tRG_DIV14	tRG	DIV14	1570	1060	0	Neuron	EN	EN	54	IPC-EN
CTTCCTTAGGAACGCT-7	tRG_DIV14	tRG	DIV14	6360	3017	2.86164	Neuron	EN	EN	19	IPC-EN
CTTCCTTAGGGAGGTG-7	tRG_DIV14	tRG	DIV14	3790	2129	2.11082	Neuron	IN	IN	4	IN-dLGE-Immature
CTTCCTTAGTCGCCCA-7	tRG_DIV14	tRG	DIV14	12312	4490	2.09552	Neuron	EN	EN	25	IPC-EN
CTTCCTTCACAACGCC-7	tRG_DIV14	tRG	DIV14	10465	4029	2.49403	Neuroblast	IPC-EN	IPC-EN	20	RG-tRG
CTTCCTTCACCGGCTA-7	tRG_DIV14	tRG	DIV14	2772	1754	3.93218	Glia	Ependymal cell	Ependymal cell	31	RG-tRG
CTTCCTTCAGAAATCA-7	tRG_DIV14	tRG	DIV14	25360	6525	2.45662	Glioblast	IPC-Glia	IPC-Glia	74	IPC-Glia
CTTCCTTGTAATGTGA-7	tRG_DIV14	tRG	DIV14	4671	2355	3.55384	Neuron	EN	EN	6	EN-Newborn
CTTCCTTGTAGGCAGT-7	tRG_DIV14	tRG	DIV14	7186	3278	4.17478	Neuron	EN	EN	25	IPC-EN
CTTCCTTGTCCACTCT-7	tRG_DIV14	tRG	DIV14	18877	5848	1.57864	Neuroblast	IPC-EN	IPC-EN	20	Unmapped
CTTCCTTGTGGATCAG-7	tRG_DIV14	tRG	DIV14	21165	6632	1.74344	Neuroblast	IPC-EN	IPC-EN	13	RG-tRG
CTTCCTTGTGGTCCGT-7	tRG_DIV14	tRG	DIV14	8188	3454	2.57694	Neuron	EN	EN	25	IPC-EN
CTTCCTTGTTATGACC-7	tRG_DIV14	tRG	DIV14	7045	3181	2.39886	Neuron	EN	EN	22	EN-Newborn
CTTCCTTTCATGCGGC-7	tRG_DIV14	tRG	DIV14	9048	3634	4.0893	Neuron	EN	EN	11	IPC-EN
CTTCCTTTCATTCTTG-7	tRG_DIV14	tRG	DIV14	6011	2550	1.99634	Neuron	IN	IN	21	IN-dLGE-Immature
CTTCCTTTCGTGTCAA-7	tRG_DIV14	tRG	DIV14	4161	2311	3.24441	Neuron	EN	EN	6	EN-Newborn
CTTCCTTTCTTCGACC-7	tRG_DIV14	tRG	DIV14	10546	3901	2.90157	Neuron	EN	EN	50	EN-Newborn
CTTCGGTGTTGAAGTA-7	tRG_DIV14	tRG	DIV14	8100	3240	4.23457	Glioblast	OPC	OPC	63	OPC
CTTCGGTTCAGGACAG-7	tRG_DIV14	tRG	DIV14	18152	6005	1.74086	Glia	Ependymal cell	Ependymal cell	31	RG-tRG
CTTCGGTTCCCATAGA-7	tRG_DIV14	tRG	DIV14	7509	3125	3.8354	Neuroblast	IPC-EN	IPC-EN	14	IPC-EN
CTTCGGTTCGCTGCGA-7	tRG_DIV14	tRG	DIV14	5193	2602	0.828038	Neuron	EN	EN	50	EN-Newborn
CTTCGGTTCTGGGAGA-7	tRG_DIV14	tRG	DIV14	12433	4557	3.87678	Neuroblast	IPC-EN	IPC-EN	14	IPC-EN
CTTCTAAAGATTGGGC-7	tRG_DIV14	tRG	DIV14	5450	2780	2.27523	Neuroblast	IPC-EN	IPC-EN	13	IPC-EN
CTTCTAAAGGTAGGCT-7	tRG_DIV14	tRG	DIV14	4265	2063	6.94021	Neuron	EN	EN	11	IPC-EN
CTTCTAAAGGTGCTGA-7	tRG_DIV14	tRG	DIV14	12866	4900	1.86538	Radial glia	RG	RG	84	RG-tRG
CTTCTAACAAACTAAG-7	tRG_DIV14	tRG	DIV14	3377	1819	3.07966	Glioblast	IPC-Glia	IPC-Glia	53	IPC-EN
CTTCTAACAAGGTCTT-7	tRG_DIV14	tRG	DIV14	7477	3392	3.38371	Neuron	EN	EN	19	EN-Newborn
CTTCTAACACATTACG-7	tRG_DIV14	tRG	DIV14	8407	3525	2.83097	Neuron	EN	EN	15	EN-Newborn
CTTCTAACACCCAACG-7	tRG_DIV14	tRG	DIV14	12371	4431	2.93428	Neuroblast	IPC-EN	IPC-EN	3	IPC-EN
CTTCTAACACGTCGTG-7	tRG_DIV14	tRG	DIV14	3510	1854	4.33048	Neuron	EN	EN	11	IPC-EN
CTTCTAACATCGGAAG-7	tRG_DIV14	tRG	DIV14	3880	1896	6.10825	Neuron	EN	EN	11	IPC-EN
CTTCTAAGTAGGCTGA-7	tRG_DIV14	tRG	DIV14	5039	2407	2.40127	Neuron	IN	IN	21	IN-dLGE-Immature
CTTCTAAGTCCCTGTT-7	tRG_DIV14	tRG	DIV14	8394	3571	3.59781	Neuron	EN	EN	50	EN-Newborn
CTTCTAAGTCCTCAGG-7	tRG_DIV14	tRG	DIV14	8149	3065	4.57725	Glioblast	OPC	OPC	63	OPC
CTTCTAAGTTGCAACT-7	tRG_DIV14	tRG	DIV14	6814	3169	3.39008	Neuron	EN	EN	19	EN-Newborn
CTTCTAATCAGTCATG-7	tRG_DIV14	tRG	DIV14	12624	4769	1.53676	Glia	Ependymal cell	Ependymal cell	31	RG-tRG
CTTCTAATCCCGTTCA-7	tRG_DIV14	tRG	DIV14	3335	1961	2.3988	Neuron	IN	IN	21	IN-dLGE-Immature
CTTCTAATCGTCTCAC-7	tRG_DIV14	tRG	DIV14	7381	3215	2.56063	Neuroblast	IPC-EN	IPC-EN	3	IPC-EN
CTTCTAATCGTGGACC-7	tRG_DIV14	tRG	DIV14	6853	2899	4.97592	Neuron	EN	EN	11	IPC-EN
CTTCTCTAGCCATTGT-7	tRG_DIV14	tRG	DIV14	8994	3658	2.90193	Neuron	EN	EN	15	EN-Newborn
CTTCTCTCAAGTCATC-7	tRG_DIV14	tRG	DIV14	8672	3401	0.657288	Neuron	EN	EN	50	EN-Newborn
CTTCTCTCAGGCGTTC-7	tRG_DIV14	tRG	DIV14	19328	5601	3.01118	Neuron	EN	EN	25	IPC-EN
CTTCTCTCATCCTTGC-7	tRG_DIV14	tRG	DIV14	23440	6977	1.68942	Dividing	Dividing	Dividing	65	Astrocyte-Immature
CTTCTCTGTCGGAAAC-7	tRG_DIV14	tRG	DIV14	4474	2290	1.78811	Neuron	IN	IN	21	IN-dLGE-Immature
CTTCTCTGTTCAATCG-7	tRG_DIV14	tRG	DIV14	4215	2170	6.23962	Neuron	EN	EN	11	IPC-EN
CTTCTCTTCAAGCCAT-7	tRG_DIV14	tRG	DIV14	7661	3349	2.46704	Neuron	EN	EN	19	IPC-EN
CTTCTCTTCAAGCGTT-7	tRG_DIV14	tRG	DIV14	10956	4107	4.69149	Neuron	EN	EN	19	EN-Newborn
CTTCTCTTCGTCAACA-7	tRG_DIV14	tRG	DIV14	6196	2769	0.661717	Neuron	EN	EN	25	IPC-EN
CTTCTCTTCTCCAAGA-7	tRG_DIV14	tRG	DIV14	8620	3614	3.05104	Neuron	EN	EN	19	EN-Newborn
CTTCTCTTCTGTCCCA-7	tRG_DIV14	tRG	DIV14	13139	4977	2.87693	Glioblast	IPC-Glia	IPC-Glia	74	IPC-Glia
CTTGAGAAGGCTAGCA-7	tRG_DIV14	tRG	DIV14	18639	5706	2.81667	Glia	Ependymal cell	Ependymal cell	31	RG-tRG
CTTGAGAAGGTGCAGT-7	tRG_DIV14	tRG	DIV14	16291	5510	1.0558	Glia	Ependymal cell	Ependymal cell	31	Astrocyte-Fibrous
CTTGAGACACACCTAA-7	tRG_DIV14	tRG	DIV14	6111	2840	4.54917	Neuron	EN	EN	19	EN-Newborn
CTTGAGACACGGGTAA-7	tRG_DIV14	tRG	DIV14	10179	4059	2.51498	Glia	Ependymal cell	Ependymal cell	31	RG-tRG
CTTGAGACATAACTCG-7	tRG_DIV14	tRG	DIV14	9323	3765	3.20712	Neuron	EN	EN	19	IPC-EN
CTTGAGACATGACACT-7	tRG_DIV14	tRG	DIV14	6287	2771	3.41976	Neuroblast	IPC-EN	IPC-EN	14	IPC-EN
CTTGAGAGTCCAGCAC-7	tRG_DIV14	tRG	DIV14	6579	3015	2.88798	Neuron	EN	EN	25	IPC-EN
CTTGAGAGTCGAGTGA-7	tRG_DIV14	tRG	DIV14	8307	3529	4.14109	Neuron	EN	EN	19	EN-Newborn
CTTGAGAGTTGATCGT-7	tRG_DIV14	tRG	DIV14	2968	1647	2.22372	Neuroblast	IPC-IN	IPC-IN	57	IN-dLGE-Immature
CTTGAGATCACCGACG-7	tRG_DIV14	tRG	DIV14	9179	3706	4.83713	Neuron	EN	EN	19	EN-Newborn
CTTGAGATCAGACATC-7	tRG_DIV14	tRG	DIV14	5826	2768	3.74185	Neuron	EN	EN	25	IPC-EN
CTTGAGATCCCAACTC-7	tRG_DIV14	tRG	DIV14	3990	2064	6.11529	Neuron	EN	EN	19	EN-Newborn
CTTGAGATCTGAGGTT-7	tRG_DIV14	tRG	DIV14	8232	3369	3.75364	Neuroblast	IPC-EN	IPC-EN	20	RG-tRG
CTTGAGATCTTCGCTG-7	tRG_DIV14	tRG	DIV14	35862	8344	1.63125	Dividing	Dividing	Dividing	51	RG-vRG
CTTGATTAGCATGAAT-7	tRG_DIV14	tRG	DIV14	10788	3936	3.34631	Neuroblast	IPC-EN	IPC-EN	14	IPC-EN
CTTGATTAGGAATCGC-7	tRG_DIV14	tRG	DIV14	2460	1548	2.15447	Neuron	IN	IN	18	IN-dLGE-Immature
CTTGATTCAAATGAAC-7	tRG_DIV14	tRG	DIV14	5111	2495	3.69791	Neuron	EN	EN	19	EN-Newborn
CTTGATTCACTGGAAG-7	tRG_DIV14	tRG	DIV14	2839	1606	2.95879	Neuroblast	IPC-IN	IPC-IN	48	IN-dLGE-Immature
CTTGATTCAGTAGGAC-7	tRG_DIV14	tRG	DIV14	10393	3775	3.56971	Glioblast	IPC-Glia	IPC-Glia	29	OPC
CTTGATTGTGCACGCT-7	tRG_DIV14	tRG	DIV14	4411	2290	1.76831	Glioblast	OPC	OPC	63	OPC
CTTGATTGTGTCGCTG-7	tRG_DIV14	tRG	DIV14	6357	2915	4.37313	Neuroblast	IPC-EN	IPC-EN	36	IPC-EN
CTTGATTTCAGAACCT-7	tRG_DIV14	tRG	DIV14	6734	2904	4.08375	Neuroblast	IPC-EN	IPC-EN	3	IPC-EN
CTTGATTTCCAATGCA-7	tRG_DIV14	tRG	DIV14	6013	2804	3.15982	Neuroblast	IPC-EN	IPC-EN	14	IPC-EN
CTTGATTTCCGGCTTT-7	tRG_DIV14	tRG	DIV14	4492	2337	0.534283	Neuron	EN	EN	19	IPC-EN
CTTGATTTCTACCACC-7	tRG_DIV14	tRG	DIV14	10508	4091	2.65512	Neuron	EN	EN	22	EN-Newborn
CTTGATTTCTATGTGG-7	tRG_DIV14	tRG	DIV14	4605	2221	3.36591	Neuron	EN	EN	11	IPC-EN
CTTGATTTCTTACCGC-7	tRG_DIV14	tRG	DIV14	57078	9318	2.04632	Neuron	EN	EN	19	EN-Newborn
CTTTCAAAGCTAGCCC-7	tRG_DIV14	tRG	DIV14	2950	1930	2.30508	Radial glia	RG	RG	84	RG-tRG
CTTTCAACACTAACGT-7	tRG_DIV14	tRG	DIV14	6482	3028	1.0182	Neuron	EN	EN	25	IPC-EN
CTTTCAAGTATTCCGA-7	tRG_DIV14	tRG	DIV14	5945	2743	3.66695	Neuron	EN	EN	25	IPC-EN
CTTTCAAGTCACGTGC-7	tRG_DIV14	tRG	DIV14	4186	2230	1.07501	Neuron	EN	EN	6	EN-Newborn
CTTTCAAGTCCAGGTC-7	tRG_DIV14	tRG	DIV14	24209	7058	2.30493	Glioblast	IPC-Glia	IPC-Glia	81	Unmapped
CTTTCAAGTGACTCTA-7	tRG_DIV14	tRG	DIV14	4897	2471	0.755565	Neuron	IN	IN	56	IN-dLGE-Immature
CTTTCAAGTTACGTAC-7	tRG_DIV14	tRG	DIV14	9674	3773	1.24044	Neuron	EN	EN	19	IPC-EN
CTTTCAAGTTCCATTT-7	tRG_DIV14	tRG	DIV14	16291	5758	1.78626	Radial glia	RG	RG	33	RG-oRG
CTTTCAATCCTGGTCT-7	tRG_DIV14	tRG	DIV14	9376	3704	3.13567	Neuroblast	IPC-EN	IPC-EN	20	RG-tRG
CTTTCAATCTCTCCGA-7	tRG_DIV14	tRG	DIV14	14530	4425	1.74123	Neuron	IN	IN	21	IN-dLGE-Immature
CTTTCGGAGAGTTGTA-7	tRG_DIV14	tRG	DIV14	6302	2917	4.18915	Neuron	EN	EN	15	IPC-EN
CTTTCGGAGGGACTGT-7	tRG_DIV14	tRG	DIV14	14240	4913	2.18399	Radial glia	RG	RG	33	RG-tRG
CTTTCGGAGTAATTGG-7	tRG_DIV14	tRG	DIV14	5617	2816	1.37084	Neuron	EN	EN	19	EN-Newborn
CTTTCGGAGTATGACA-7	tRG_DIV14	tRG	DIV14	16947	5371	3.27492	Neuron	EN	EN	19	EN-Newborn
CTTTCGGAGTCACAGG-7	tRG_DIV14	tRG	DIV14	5690	2979	0.421793	Neuron	EN	EN	15	EN-Newborn
CTTTCGGCACAACATC-7	tRG_DIV14	tRG	DIV14	14622	5149	2.80399	Glia	Ependymal cell	Ependymal cell	31	Astrocyte-Fibrous
CTTTCGGCACATGAAA-7	tRG_DIV14	tRG	DIV14	6962	3084	1.35019	Neuron	EN	EN	22	EN-Newborn
CTTTCGGGTCGCACGT-7	tRG_DIV14	tRG	DIV14	7435	3181	3.08003	Neuroblast	IPC-EN	IPC-EN	36	IPC-EN
CTTTCGGGTCGCTCGA-7	tRG_DIV14	tRG	DIV14	5178	2484	5.90962	Neuroblast	IPC-EN	IPC-EN	14	IPC-EN
CTTTCGGGTCTTACTT-7	tRG_DIV14	tRG	DIV14	8418	3544	2.89855	Dividing	Dividing	Dividing	47	IPC-EN
CTTTCGGTCATGTCAG-7	tRG_DIV14	tRG	DIV14	3072	1661	5.89193	Neuron	EN	EN	11	IPC-EN
CTTTCGGTCTGTCCCA-7	tRG_DIV14	tRG	DIV14	8528	3513	2.63837	Neuron	EN	EN	11	IPC-EN
CTTTCGGTCTGTGCTC-7	tRG_DIV14	tRG	DIV14	7531	3309	5.36449	Neuron	EN	EN	19	IPC-EN
GAAACCTAGCACTCTA-7	tRG_DIV14	tRG	DIV14	13666	4912	2.2684	Neuron	EN	EN	19	IPC-EN
GAAACCTAGCTCTGTA-7	tRG_DIV14	tRG	DIV14	8024	3502	3.24028	Neuron	EN	EN	15	EN-Newborn
GAAACCTAGGCCACTC-7	tRG_DIV14	tRG	DIV14	8084	3405	4.32954	Neuroblast	IPC-EN	IPC-EN	3	IPC-EN
GAAACCTAGGTTCACT-7	tRG_DIV14	tRG	DIV14	16761	6095	1.52139	Glia	Ependymal cell	Ependymal cell	31	RG-tRG
GAAACCTAGTGCGCTC-7	tRG_DIV14	tRG	DIV14	5166	2540	3.34882	Neuron	EN	EN	11	IPC-EN
GAAACCTCAACCCTCT-7	tRG_DIV14	tRG	DIV14	4256	2373	0.469925	Neuron	EN	EN	50	EN-Newborn
GAAACCTCAACGAGGT-7	tRG_DIV14	tRG	DIV14	5322	2651	0.469748	Neuron	EN	EN	50	EN-Newborn
GAAACCTCAGAGCCCT-7	tRG_DIV14	tRG	DIV14	8125	3445	4.12308	Neuron	EN	EN	22	EN-Newborn
GAAACCTCATAGATGA-7	tRG_DIV14	tRG	DIV14	5439	2421	1.26862	Neuron	IN	IN	10	IN-dLGE-Immature
GAAACCTTCAGCGGAA-7	tRG_DIV14	tRG	DIV14	3619	1953	4.91849	Neuroblast	IPC-EN	IPC-EN	36	IPC-EN
GAAACCTTCAGCTCTC-7	tRG_DIV14	tRG	DIV14	4323	2292	3.72427	Neuron	EN	EN	6	EN-Newborn
GAAACCTTCGTACCTC-7	tRG_DIV14	tRG	DIV14	24133	6763	1.06493	Radial glia	RG	RG	33	RG-tRG
GAAATGAAGATTGGGC-7	tRG_DIV14	tRG	DIV14	11559	4334	5.01774	Neuron	EN	EN	19	EN-Newborn
GAAATGAAGTCACACT-7	tRG_DIV14	tRG	DIV14	10069	3725	3.7541	Neuroblast	IPC-EN	IPC-EN	13	IPC-EN
GAAATGACACAACATC-7	tRG_DIV14	tRG	DIV14	4875	2376	3.48718	Neuron	EN	EN	6	EN-Newborn
GAAATGACACTAACCA-7	tRG_DIV14	tRG	DIV14	5670	2837	0.634921	Neuroblast	IPC-EN	IPC-EN	3	IPC-EN
GAAATGACAGGATGAC-7	tRG_DIV14	tRG	DIV14	6726	2943	2.76539	Neuron	EN	EN	25	IPC-EN
GAAATGAGTATAATGG-7	tRG_DIV14	tRG	DIV14	7918	3535	3.09422	Glioblast	IPC-Glia	IPC-Glia	29	IPC-Glia
GAAATGAGTCACTCGG-7	tRG_DIV14	tRG	DIV14	13832	4742	1.72788	Neuron	EN	EN	22	EN-Newborn
GAAATGAGTCGAAGCA-7	tRG_DIV14	tRG	DIV14	8192	3482	2.49023	Neuron	EN	EN	15	EN-Newborn
GAAATGAGTGTCATCA-7	tRG_DIV14	tRG	DIV14	3193	1999	0.501096	Neuron	EN	EN	19	EN-Newborn
GAAATGAGTGTGTTTG-7	tRG_DIV14	tRG	DIV14	2212	1288	0.723327	Neuron	EN	EN	22	EN-Newborn
GAAATGAGTTCCACGG-7	tRG_DIV14	tRG	DIV14	8796	3387	3.31969	Neuron	EN	EN	25	IPC-EN
GAAATGAGTTCGGTTA-7	tRG_DIV14	tRG	DIV14	5936	2713	5.94677	Neuron	EN	EN	11	IPC-EN
GAAATGATCACGACTA-7	tRG_DIV14	tRG	DIV14	8159	3516	3.11313	Neuron	EN	EN	25	IPC-EN
GAAATGATCATCGCCT-7	tRG_DIV14	tRG	DIV14	6238	2917	1.02597	Neuron	EN	EN	50	EN-Newborn
GAAATGATCGCAATTG-7	tRG_DIV14	tRG	DIV14	10517	4207	3.13778	Neuron	EN	EN	15	IPC-EN
GAAATGATCTACAGGT-7	tRG_DIV14	tRG	DIV14	8447	3629	4.58151	Neuroblast	IPC-EN	IPC-EN	3	IPC-EN
GAAATGATCTCCGATC-7	tRG_DIV14	tRG	DIV14	6911	3125	2.14151	Neuron	EN	EN	25	EN-Newborn
GAACACTAGAGTTGCG-7	tRG_DIV14	tRG	DIV14	12516	4743	2.25312	Glia	Ependymal cell	Ependymal cell	31	RG-tRG
GAACACTAGGCTAGCA-7	tRG_DIV14	tRG	DIV14	7911	3252	3.91859	Neuron	EN	EN	25	IPC-EN
GAACACTAGTGAATAC-7	tRG_DIV14	tRG	DIV14	10710	3994	2.96919	Neuroblast	IPC-EN	IPC-EN	3	IPC-EN
GAACACTCAAGGAGTC-7	tRG_DIV14	tRG	DIV14	6093	2800	3.8733	Neuron	EN	EN	19	IPC-EN
GAACACTCACAGACGA-7	tRG_DIV14	tRG	DIV14	12240	4242	4.68137	Glioblast	IPC-Glia	IPC-Glia	29	IPC-Glia
GAACACTGTACAAACA-7	tRG_DIV14	tRG	DIV14	25290	6960	2.07592	Dividing	Dividing	Dividing	65	RG-tRG
GAACACTGTAGTGCGA-7	tRG_DIV14	tRG	DIV14	5692	2773	3.10963	Neuron	EN	EN	6	EN-Newborn
GAACACTGTCAGGCAA-7	tRG_DIV14	tRG	DIV14	4162	2159	3.14753	Neuron	EN	EN	11	IPC-EN
GAACACTGTTGAGTCT-7	tRG_DIV14	tRG	DIV14	3972	2057	2.46727	Neuroblast	IPC-IN	IPC-IN	12	IN-dLGE-Immature
GAACACTGTTGGACTT-7	tRG_DIV14	tRG	DIV14	8414	3565	2.98312	Neuroblast	IPC-EN	IPC-EN	14	IPC-EN
GAACACTTCGGAACTT-7	tRG_DIV14	tRG	DIV14	10453	4117	3.65445	Neuron	EN	EN	50	EN-Newborn
GAACGTTAGCAACTTC-7	tRG_DIV14	tRG	DIV14	4888	2447	3.60065	Neuron	EN	EN	15	IPC-EN
GAACGTTAGCTTCATG-7	tRG_DIV14	tRG	DIV14	17680	5385	2.5509	Neuron	EN	EN	25	IPC-EN
GAACGTTAGGTGGTTG-7	tRG_DIV14	tRG	DIV14	18584	5730	3.61063	Neuron	EN	EN	19	EN-Newborn
GAACGTTCATCTGCGG-7	tRG_DIV14	tRG	DIV14	6299	2938	4.04826	Neuron	EN	EN	22	EN-Newborn
GAACGTTCATGTAACC-7	tRG_DIV14	tRG	DIV14	3853	1944	0.0519076	Neuron	EN	EN	54	EN-Newborn
GAACGTTGTCGAGATG-7	tRG_DIV14	tRG	DIV14	7441	3285	3.88389	Neuroblast	IPC-EN	IPC-EN	20	RG-tRG
GAACGTTGTCTACGAT-7	tRG_DIV14	tRG	DIV14	4664	2313	6.04631	Neuroblast	IPC-EN	IPC-EN	14	IPC-EN
GAACGTTGTTACCCTC-7	tRG_DIV14	tRG	DIV14	4375	2292	4.82286	Neuron	EN	EN	6	IPC-EN
GAACGTTGTTTGAAAG-7	tRG_DIV14	tRG	DIV14	4306	2183	3.83186	Neuron	IN	IN	4	IN-dLGE-Immature
GAACTGTAGAAGCTCG-7	tRG_DIV14	tRG	DIV14	6270	3027	3.52472	Neuron	EN	EN	25	IPC-EN
GAACTGTAGACTACCT-7	tRG_DIV14	tRG	DIV14	6723	3135	0.669344	Neuron	EN	EN	15	IPC-EN
GAACTGTAGTAAGCAT-7	tRG_DIV14	tRG	DIV14	8070	3389	3.54399	Neuron	EN	EN	19	EN-Newborn
GAACTGTCAACCTATG-7	tRG_DIV14	tRG	DIV14	8538	3537	3.08035	Neuron	EN	EN	50	EN-Newborn
GAACTGTCAAGAGGTC-7	tRG_DIV14	tRG	DIV14	5907	2908	2.387	Neuron	EN	EN	22	EN-Newborn
GAACTGTCACAAAGTA-7	tRG_DIV14	tRG	DIV14	7644	3374	1.60911	Neuroblast	IPC-EN	IPC-EN	3	IPC-EN
GAACTGTCACGCGCAT-7	tRG_DIV14	tRG	DIV14	6220	2943	4.24437	Neuron	EN	EN	11	IPC-EN
GAACTGTCAGGACAGT-7	tRG_DIV14	tRG	DIV14	7261	3180	3.67718	Neuron	EN	EN	11	IPC-EN
GAACTGTGTGTATTCG-7	tRG_DIV14	tRG	DIV14	7078	3088	3.6451	Neuroblast	IPC-EN	IPC-EN	36	IPC-EN
GAACTGTTCACCTCGT-7	tRG_DIV14	tRG	DIV14	22444	6271	2.07628	Neuron	EN	EN	50	EN-Newborn
GAACTGTTCAGACCGC-7	tRG_DIV14	tRG	DIV14	20537	6565	1.81623	Glia	Ependymal cell	Ependymal cell	31	RG-oRG
GAACTGTTCAGACCTA-7	tRG_DIV14	tRG	DIV14	15110	5215	2.51489	Neuron	EN	EN	19	IPC-EN
GAACTGTTCGATGCTA-7	tRG_DIV14	tRG	DIV14	15651	5443	1.45039	Glia	Ependymal cell	Ependymal cell	31	RG-tRG
GAACTGTTCTTGGAAC-7	tRG_DIV14	tRG	DIV14	1902	1155	0.210305	Neuron	IN	IN	52	IN-dLGE-Immature
GAAGAATAGCCTCACG-7	tRG_DIV14	tRG	DIV14	6456	2813	4.13569	Neuroblast	IPC-EN	IPC-EN	36	IPC-EN
GAAGAATAGGGAGATA-7	tRG_DIV14	tRG	DIV14	8046	3472	3.98956	Neuron	EN	EN	50	EN-Newborn
GAAGAATAGTTTCGGT-7	tRG_DIV14	tRG	DIV14	8211	3542	3.06905	Neuron	EN	EN	50	EN-Newborn
GAAGAATCAACGACAG-7	tRG_DIV14	tRG	DIV14	5694	2799	4.30277	Neuron	EN	EN	25	IPC-EN
GAAGAATGTGACAACG-7	tRG_DIV14	tRG	DIV14	6636	2797	4.24955	Neuroblast	IPC-EN	IPC-EN	3	IPC-EN
GAAGAATGTGCGTTTA-7	tRG_DIV14	tRG	DIV14	25252	6724	2.84334	Dividing	Dividing	Dividing	51	RG-vRG
GAAGAATGTGGACCAA-7	tRG_DIV14	tRG	DIV14	7078	3151	4.60582	Neuron	EN	EN	25	IPC-EN
GAAGAATGTGTCTAAC-7	tRG_DIV14	tRG	DIV14	4968	2735	1.16747	Neuron	EN	EN	19	IPC-EN
GAAGAATTCGCAAGAG-7	tRG_DIV14	tRG	DIV14	10512	4206	2.23554	Neuron	EN	EN	19	EN-Newborn
GAAGCCCAGTTGGAGC-7	tRG_DIV14	tRG	DIV14	8530	3380	3.13013	Neuroblast	IPC-EN	IPC-EN	80	Unmapped
GAAGCCCCAATGGCAG-7	tRG_DIV14	tRG	DIV14	5152	2601	4.23137	Neuron	EN	EN	19	EN-Newborn
GAAGCCCCAGGACTTT-7	tRG_DIV14	tRG	DIV14	6739	3189	4.25879	Glia	Astrocyte	Astrocyte	42	IPC-Glia
GAAGCCCGTGCATTTG-7	tRG_DIV14	tRG	DIV14	3414	1999	1.11306	Neuron	EN	EN	25	IPC-EN
GAAGCCCGTGCGACAA-7	tRG_DIV14	tRG	DIV14	6536	2948	4.75826	Neuron	EN	EN	11	IPC-EN
GAAGCCCGTTGTGCAT-7	tRG_DIV14	tRG	DIV14	14773	5320	2.37596	Neuroblast	IPC-EN	IPC-EN	20	RG-tRG
GAAGCCCGTTTCGGCG-7	tRG_DIV14	tRG	DIV14	7614	3195	4.26845	Neuron	EN	EN	15	IPC-EN
GAAGCCCTCATGCATG-7	tRG_DIV14	tRG	DIV14	4594	2365	4.1576	Neuron	EN	EN	11	IPC-EN
GAAGCCCTCGAGAAGC-7	tRG_DIV14	tRG	DIV14	6854	3255	3.45783	Neuron	EN	EN	15	EN-Newborn
GAAGCCCTCTGCCTCA-7	tRG_DIV14	tRG	DIV14	6281	3023	4.42605	Neuron	EN	EN	19	IPC-EN
GAAGCGAAGAAAGTCT-7	tRG_DIV14	tRG	DIV14	666	523	0.750751	Neuron	EN	EN	54	Unmapped
GAAGCGAAGAAGCTGC-7	tRG_DIV14	tRG	DIV14	6152	2992	3.28349	Neuron	EN	EN	19	EN-Newborn
GAAGCGAAGAAGGATG-7	tRG_DIV14	tRG	DIV14	4216	2134	6.78368	Neuron	EN	EN	11	IPC-EN
GAAGCGAAGAAGGGAT-7	tRG_DIV14	tRG	DIV14	17333	5337	4.1597	Dividing	Dividing	Dividing	51	RG-vRG
GAAGCGACAAGTATAG-7	tRG_DIV14	tRG	DIV14	23901	6434	3.4099	Neuron	EN	EN	19	EN-Newborn
GAAGCGACAGAGAGGG-7	tRG_DIV14	tRG	DIV14	7411	3299	3.7107	Neuroblast	IPC-EN	IPC-EN	20	IPC-EN
GAAGCGACAGGATGAC-7	tRG_DIV14	tRG	DIV14	4435	2062	6.08794	Neuroblast	IPC-EN	IPC-EN	20	RG-oRG
GAAGCGACAGTTCCAA-7	tRG_DIV14	tRG	DIV14	5511	2696	5.93359	Neuron	EN	EN	6	EN-Newborn
GAAGCGACATCAGCTA-7	tRG_DIV14	tRG	DIV14	7760	3321	2.75773	Dividing	Dividing	Dividing	0	IN-dLGE-Immature
GAAGCGACATGGAATA-7	tRG_DIV14	tRG	DIV14	5960	2839	4.73154	Neuron	EN	EN	11	IPC-EN
GAAGCGAGTAAGTAGT-7	tRG_DIV14	tRG	DIV14	2954	1741	1.4218	Neuron	EN	EN	54	EN-Newborn
GAAGCGAGTCGCTCGA-7	tRG_DIV14	tRG	DIV14	4634	2345	3.7117	Neuron	EN	EN	6	EN-Newborn
GAAGCGATCGTTGTGA-7	tRG_DIV14	tRG	DIV14	7352	3099	3.9445	Glioblast	IPC-Glia	IPC-Glia	29	IPC-Glia
GAAGGACAGCTAGTTC-7	tRG_DIV14	tRG	DIV14	8398	3521	5.10836	Neuron	EN	EN	19	EN-Newborn
GAAGGACAGGAACTCG-7	tRG_DIV14	tRG	DIV14	7139	2989	2.11514	Neuroblast	IPC-EN	IPC-EN	13	RG-tRG
GAAGGACAGTATTAGG-7	tRG_DIV14	tRG	DIV14	5560	2691	4.83813	Neuron	EN	EN	11	IPC-EN
GAAGGACCAGCAGACA-7	tRG_DIV14	tRG	DIV14	23437	6298	3.67795	Glioblast	IPC-Glia	IPC-Glia	74	IPC-Glia
GAAGGACCATCGAAGG-7	tRG_DIV14	tRG	DIV14	5366	2594	4.90123	Neuroblast	IPC-EN	IPC-EN	14	IPC-EN
GAAGGACGTGCGGTAA-7	tRG_DIV14	tRG	DIV14	18176	5825	2.70136	Dividing	Dividing	Dividing	51	RG-vRG
GAAGGACTCGACGCGT-7	tRG_DIV14	tRG	DIV14	4601	2418	3.56444	Dividing	Dividing	Dividing	70	Unmapped
GAAGGACTCGACGTCG-7	tRG_DIV14	tRG	DIV14	2414	1536	1.73985	Neuron	EN	EN	6	EN-Newborn
GAAGGACTCGGTCGGT-7	tRG_DIV14	tRG	DIV14	7021	3314	3.91682	Neuron	EN	EN	19	EN-Newborn
GAAGGGTAGAGTCACG-7	tRG_DIV14	tRG	DIV14	6102	2829	2.52376	Neuroblast	IPC-EN	IPC-EN	14	IPC-EN
GAAGGGTCAACTCGAT-7	tRG_DIV14	tRG	DIV14	5385	2514	4.40111	Neuroblast	IPC-IN	IPC-IN	39	IPC-EN
GAAGGGTCAGAGCCCT-7	tRG_DIV14	tRG	DIV14	9315	4046	2.6087	Neuroblast	IPC-EN	IPC-EN	13	IPC-EN
GAAGGGTTCACTTATC-7	tRG_DIV14	tRG	DIV14	8483	3569	3.70152	Neuron	EN	EN	25	IPC-EN
GAAGGGTTCATTGGTG-7	tRG_DIV14	tRG	DIV14	6433	2898	2.16073	Neuroblast	IPC-EN	IPC-EN	20	Unmapped
GAAGGGTTCGACGACC-7	tRG_DIV14	tRG	DIV14	5979	2844	3.07744	Neuroblast	IPC-EN	IPC-EN	14	IPC-EN
GAAGGGTTCTCTCAAT-7	tRG_DIV14	tRG	DIV14	8840	3731	2.74887	Neuron	EN	EN	15	EN-Newborn
GAAGGGTTCTTTGATC-7	tRG_DIV14	tRG	DIV14	7919	3266	3.80098	Glioblast	OPC	OPC	63	IPC-Glia
GAAGGGTTCTTTGCTA-7	tRG_DIV14	tRG	DIV14	5681	2748	4.43584	Neuroblast	IPC-EN	IPC-EN	14	IPC-EN
GAAGTAAAGATGCTAA-7	tRG_DIV14	tRG	DIV14	1046	725	0.0956023	Neuron	EN	EN	54	IPC-EN
GAAGTAAAGATTCGCT-7	tRG_DIV14	tRG	DIV14	6623	3126	2.82349	Neuron	EN	EN	50	EN-Newborn
GAAGTAAAGGGCCAAT-7	tRG_DIV14	tRG	DIV14	7634	3335	1.95179	Neuroblast	IPC-EN	IPC-EN	20	RG-tRG
GAAGTAACAAGCCATT-7	tRG_DIV14	tRG	DIV14	5985	2848	2.80702	Neuron	EN	EN	25	IPC-EN
GAAGTAACAGCTCCTT-7	tRG_DIV14	tRG	DIV14	9846	3944	4.33679	Neuron	EN	EN	19	EN-Newborn
GAAGTAACATCCTGTC-7	tRG_DIV14	tRG	DIV14	3295	1851	1.51745	Neuron	EN	EN	54	EN-Newborn
GAAGTAAGTACAGGTG-7	tRG_DIV14	tRG	DIV14	5828	2865	0.652025	Neuron	EN	EN	25	IPC-EN
GAAGTAAGTATCGTTG-7	tRG_DIV14	tRG	DIV14	3317	1871	4.94423	Neuron	EN	EN	11	IPC-EN
GAAGTAAGTTCTCTAT-7	tRG_DIV14	tRG	DIV14	2084	1457	1.91939	Neuron	EN	EN	19	EN-Newborn
GAATAGAAGGCTATCT-7	tRG_DIV14	tRG	DIV14	16837	5693	1.27101	Radial glia	RG	RG	33	RG-tRG
GAATAGAAGTACTGTC-7	tRG_DIV14	tRG	DIV14	15381	5251	3.3873	Neuron	EN	EN	19	IPC-EN
GAATAGACACAGAAGC-7	tRG_DIV14	tRG	DIV14	14313	4962	3.57018	Neuron	EN	EN	50	EN-Newborn
GAATAGACATCAGCTA-7	tRG_DIV14	tRG	DIV14	4982	2504	1.14412	Neuron	EN	EN	50	EN-Newborn
GAATAGACATGCGTGC-7	tRG_DIV14	tRG	DIV14	6812	3168	3.12683	Neuron	EN	EN	72	EN-Newborn
GAATAGAGTACTAGCT-7	tRG_DIV14	tRG	DIV14	5814	2757	3.28517	Neuron	EN	EN	6	EN-Newborn
GAATAGAGTACTCGTA-7	tRG_DIV14	tRG	DIV14	4968	2455	5.33414	Neuron	EN	EN	6	EN-Newborn
GAATAGAGTCGGATTT-7	tRG_DIV14	tRG	DIV14	9481	3984	2.03565	Glia	Ependymal cell	Ependymal cell	31	RG-tRG
GAATAGAGTGACAGCA-7	tRG_DIV14	tRG	DIV14	4232	2187	4.18242	Neuron	EN	EN	6	EN-Newborn
GAATAGATCGAGAAGC-7	tRG_DIV14	tRG	DIV14	3934	2069	6.63447	Neuron	EN	EN	11	EN-Newborn
GAATAGATCTATGTGG-7	tRG_DIV14	tRG	DIV14	7544	3286	4.34783	Neuron	EN	EN	15	EN-Newborn
GAATCACAGTCAACAA-7	tRG_DIV14	tRG	DIV14	5798	2720	5.8296	Neuron	EN	EN	19	EN-Newborn
GAATCACCAAGGTACG-7	tRG_DIV14	tRG	DIV14	29528	7758	1.81523	Dividing	Dividing	Dividing	65	RG-tRG
GAATCACCACAGGATG-7	tRG_DIV14	tRG	DIV14	13887	4717	2.41953	Neuron	EN	EN	19	EN-Newborn
GAATCACCACGCCAGT-7	tRG_DIV14	tRG	DIV14	4361	2262	1.44462	Neuron	IN	IN	4	IN-dLGE-Immature
GAATCACCAGCAATTC-7	tRG_DIV14	tRG	DIV14	11048	4112	2.36242	Neuroblast	IPC-EN	IPC-EN	20	Unmapped
GAATCACGTAGGAAAG-7	tRG_DIV14	tRG	DIV14	4414	2206	4.62166	Neuron	EN	EN	25	IPC-EN
GAATCACGTCGGTGTC-7	tRG_DIV14	tRG	DIV14	5741	2647	5.01655	Neuron	EN	EN	19	IPC-EN
GAATCACGTGCACGCT-7	tRG_DIV14	tRG	DIV14	9175	3809	3.76022	Neuron	EN	EN	19	EN-Newborn
GAATCACGTTCGGTAT-7	tRG_DIV14	tRG	DIV14	18688	5989	2.94307	Dividing	Dividing	Dividing	66	IPC-Glia
GAATCACTCAAAGGAT-7	tRG_DIV14	tRG	DIV14	16323	5567	1.64798	Dividing	Dividing	Dividing	65	RG-vRG
GAATCACTCAGTCATG-7	tRG_DIV14	tRG	DIV14	9261	3761	4.64313	Neuroblast	IPC-EN	IPC-EN	14	IPC-EN
GAATCACTCGTAACAC-7	tRG_DIV14	tRG	DIV14	10128	4030	3.1793	Neuron	EN	EN	50	EN-Newborn
GAATCACTCTCGACGG-7	tRG_DIV14	tRG	DIV14	5235	2640	3.91595	Neuron	EN	EN	11	EN-Newborn
GAATCGTCAAATAGCA-7	tRG_DIV14	tRG	DIV14	4305	2327	4.36702	Neuron	EN	EN	11	IPC-EN
GAATCGTCACCTCGTT-7	tRG_DIV14	tRG	DIV14	14663	5142	4.68526	Neuron	EN	EN	25	IPC-EN
GAATCGTCATCATTGG-7	tRG_DIV14	tRG	DIV14	6121	2911	4.39471	Neuron	EN	EN	25	IPC-EN
GAATCGTGTTGTACGT-7	tRG_DIV14	tRG	DIV14	4200	2133	5.5	Neuron	EN	EN	11	IPC-EN
GAATCGTTCCCATAGA-7	tRG_DIV14	tRG	DIV14	17157	5389	1.59119	Dividing	Dividing	Dividing	47	RG-vRG
GACACGCAGGGATCGT-7	tRG_DIV14	tRG	DIV14	17314	5954	1.77313	Glia	Ependymal cell	Ependymal cell	31	RG-tRG
GACACGCAGTTACGAA-7	tRG_DIV14	tRG	DIV14	5990	2886	2.00334	Dividing	Dividing	Dividing	49	IPC-EN
GACACGCCAAATGGTA-7	tRG_DIV14	tRG	DIV14	5524	2512	6.08255	Neuroblast	IPC-EN	IPC-EN	80	RG-tRG
GACACGCGTAAGGAGA-7	tRG_DIV14	tRG	DIV14	5170	2317	5.14507	Glioblast	IPC-Glia	IPC-Glia	29	OPC
GACACGCTCCGTGACG-7	tRG_DIV14	tRG	DIV14	15160	5188	4.00396	Neuron	EN	EN	25	IPC-EN
GACACGCTCCTTACCG-7	tRG_DIV14	tRG	DIV14	8562	3566	3.80752	Neuroblast	IPC-EN	IPC-EN	20	RG-tRG
GACACGCTCCTTCGAC-7	tRG_DIV14	tRG	DIV14	4739	2402	3.48175	Neuroblast	IPC-EN	IPC-EN	14	IPC-EN
GACACGCTCGCCTCTA-7	tRG_DIV14	tRG	DIV14	10201	4321	3.55847	Dividing	Dividing	Dividing	65	IPC-EN
GACACGCTCTCAGGCG-7	tRG_DIV14	tRG	DIV14	5661	2458	4.84013	Neuroblast	IPC-EN	IPC-EN	14	IPC-EN
GACACGCTCTGCTTAT-7	tRG_DIV14	tRG	DIV14	24380	6359	2.78097	Neuron	EN	EN	19	IPC-EN
GACAGCCAGGCTTAAA-7	tRG_DIV14	tRG	DIV14	5219	2534	3.81299	Neuron	EN	EN	11	IPC-EN
GACAGCCCAAAGGCAC-7	tRG_DIV14	tRG	DIV14	3863	1922	4.0642	Neuron	EN	EN	11	IPC-EN
GACAGCCCAACGGCCT-7	tRG_DIV14	tRG	DIV14	8180	3530	2.06601	Neuron	EN	EN	19	EN-Newborn
GACAGCCCAACGGCTC-7	tRG_DIV14	tRG	DIV14	7266	3241	3.39939	Neuron	EN	EN	19	EN-Newborn
GACAGCCGTTCCGGTG-7	tRG_DIV14	tRG	DIV14	6375	3001	2.65098	Neuron	EN	EN	15	EN-Newborn
GACAGCCTCACTGTCC-7	tRG_DIV14	tRG	DIV14	5136	2383	3.64097	Neuron	EN	EN	11	IPC-EN
GACATCAAGAGTACCG-7	tRG_DIV14	tRG	DIV14	4843	2308	4.48069	Neuron	EN	EN	25	IPC-EN
GACATCAAGCACCCAC-7	tRG_DIV14	tRG	DIV14	6187	2858	3.52352	Neuron	EN	EN	22	EN-Newborn
GACATCAAGCTCGCAC-7	tRG_DIV14	tRG	DIV14	8049	3486	5.25531	Neuron	EN	EN	15	EN-Newborn
GACATCAAGGAGATAG-7	tRG_DIV14	tRG	DIV14	7601	3773	1.88133	Radial glia	RG	RG	33	RG-oRG
GACATCAAGGGTAGCT-7	tRG_DIV14	tRG	DIV14	4893	2275	5.04803	Neuron	EN	EN	11	IPC-EN
GACATCAAGGGTTAGC-7	tRG_DIV14	tRG	DIV14	7483	3422	3.40772	Neuron	EN	EN	25	IPC-EN
GACATCAAGTACAGAT-7	tRG_DIV14	tRG	DIV14	4934	2279	4.25618	Neuron	EN	EN	11	IPC-EN
GACATCAAGTACGTCT-7	tRG_DIV14	tRG	DIV14	7652	3163	3.54156	Neuroblast	IPC-EN	IPC-EN	14	IPC-EN
GACATCAAGTGCACTT-7	tRG_DIV14	tRG	DIV14	6058	2878	2.26147	Neuron	EN	EN	6	EN-Newborn
GACATCACAAGACGAC-7	tRG_DIV14	tRG	DIV14	13445	4978	1.71811	Neuroblast	IPC-EN	IPC-EN	13	IPC-EN
GACATCACAAGATGGC-7	tRG_DIV14	tRG	DIV14	17056	5684	3.99273	Radial glia	RG	RG	84	RG-tRG
GACATCACACTGGACC-7	tRG_DIV14	tRG	DIV14	7871	3424	3.09999	Neuron	EN	EN	19	EN-Newborn
GACATCACAGATACTC-7	tRG_DIV14	tRG	DIV14	6711	3148	4.52988	Neuron	EN	EN	15	IPC-EN
GACATCATCGAGTTGT-7	tRG_DIV14	tRG	DIV14	5115	2452	5.96285	Neuroblast	IPC-EN	IPC-EN	14	IPC-EN
GACATCATCGATACTG-7	tRG_DIV14	tRG	DIV14	7320	3221	3.62022	Neuron	EN	EN	25	IPC-EN
GACATCATCTCAGGCG-7	tRG_DIV14	tRG	DIV14	1642	1088	0.243605	Neuron	EN	EN	54	IPC-EN
GACCAATAGACAACTA-7	tRG_DIV14	tRG	DIV14	5203	2494	3.05593	Neuron	EN	EN	25	IPC-EN
GACCAATAGCTGGAGT-7	tRG_DIV14	tRG	DIV14	7347	3191	3.02164	Dividing	Dividing	Dividing	49	IPC-EN
GACCAATAGGAGTCTG-7	tRG_DIV14	tRG	DIV14	13335	4772	3.9895	Neuroblast	IPC-EN	IPC-EN	13	Unmapped
GACCAATAGGTAAACT-7	tRG_DIV14	tRG	DIV14	37233	8721	1.33215	Dividing	Dividing	Dividing	51	RG-vRG
GACCAATCAAGTTTGC-7	tRG_DIV14	tRG	DIV14	6335	2920	2.54144	Neuron	EN	EN	15	IPC-EN
GACCAATCACCTAAAC-7	tRG_DIV14	tRG	DIV14	8559	3530	0.514079	Neuron	EN	EN	50	EN-Newborn
GACCAATCAGATACTC-7	tRG_DIV14	tRG	DIV14	3102	1847	2.41779	Neuron	EN	EN	19	EN-Newborn
GACCAATGTAACATGA-7	tRG_DIV14	tRG	DIV14	10005	3903	2.7986	Neuron	EN	EN	50	EN-Newborn
GACCAATGTAGCGCCT-7	tRG_DIV14	tRG	DIV14	4410	1922	6.05442	Neuroblast	IPC-EN	IPC-EN	20	Unmapped
GACCAATGTCAGACTT-7	tRG_DIV14	tRG	DIV14	9715	4027	3.05713	Dividing	Dividing	Dividing	49	RG-tRG
GACCAATGTCTAGATC-7	tRG_DIV14	tRG	DIV14	5313	2679	2.7668	Neuron	EN	EN	19	EN-Newborn
GACCAATGTCTCCCTA-7	tRG_DIV14	tRG	DIV14	10964	4058	3.22875	Neuroblast	IPC-EN	IPC-EN	3	IPC-EN
GACCAATGTGCGAGTA-7	tRG_DIV14	tRG	DIV14	5963	2915	4.22606	Neuron	EN	EN	19	EN-Newborn
GACCAATGTTGTGTAC-7	tRG_DIV14	tRG	DIV14	6293	2874	6.56285	Neuroblast	IPC-EN	IPC-EN	14	IPC-EN
GACCCAGAGCTGAAGC-7	tRG_DIV14	tRG	DIV14	3850	1974	7.11688	Neuroblast	IPC-EN	IPC-EN	36	IPC-EN
GACCCAGAGGAACGCT-7	tRG_DIV14	tRG	DIV14	1701	1183	3.7037	Neuron	EN	EN	19	IPC-EN
GACCCAGAGGGAGGTG-7	tRG_DIV14	tRG	DIV14	1157	867	1.9879	Neuron	IN	IN	4	IN-dLGE-Immature
GACCCAGAGTCGCCCA-7	tRG_DIV14	tRG	DIV14	3392	1950	2.44693	Neuron	EN	EN	25	IPC-EN
GACCCAGCAAGACCGA-7	tRG_DIV14	tRG	DIV14	8453	3484	5.11061	Glioblast	IPC-Glia	IPC-Glia	29	IPC-Glia
GACCCAGCAAGATCCT-7	tRG_DIV14	tRG	DIV14	10069	3934	2.63184	Glia	Ependymal cell	Ependymal cell	31	RG-tRG
GACCCAGCAATTTCCT-7	tRG_DIV14	tRG	DIV14	16182	5508	0.685947	Radial glia	RG	RG	33	RG-tRG
GACCCAGCATCCAATG-7	tRG_DIV14	tRG	DIV14	11813	4677	3.69085	Radial glia	RG	RG	84	RG-tRG
GACCCAGCATCCGTTC-7	tRG_DIV14	tRG	DIV14	10633	3926	3.56438	Neuroblast	IPC-EN	IPC-EN	20	RG-tRG
GACCCAGGTAACACCT-7	tRG_DIV14	tRG	DIV14	9071	3923	3.59387	Neuron	EN	EN	19	IPC-EN
GACCCAGGTACAGAGC-7	tRG_DIV14	tRG	DIV14	5940	2711	3.18182	Glioblast	IPC-Glia	IPC-Glia	29	IPC-Glia
GACCCAGGTCCCAAAT-7	tRG_DIV14	tRG	DIV14	16342	5419	2.25799	Dividing	Dividing	Dividing	51	RG-vRG
GACCCAGGTCCCACGA-7	tRG_DIV14	tRG	DIV14	8146	3385	3.62141	Neuroblast	IPC-EN	IPC-EN	3	IPC-EN
GACCCAGGTCTGTAGT-7	tRG_DIV14	tRG	DIV14	5526	2672	4.97647	Neuroblast	IPC-EN	IPC-EN	3	IPC-EN
GACCCAGGTTGTGGCC-7	tRG_DIV14	tRG	DIV14	15223	5268	1.52401	Glia	Ependymal cell	Ependymal cell	31	RG-tRG
GACCCTTAGATGCTAA-7	tRG_DIV14	tRG	DIV14	4821	2463	4.99896	Neuron	EN	EN	19	IPC-EN
GACCCTTAGCATCCCG-7	tRG_DIV14	tRG	DIV14	15190	4595	2.22515	Dividing	Dividing	Dividing	30	IN-dLGE-Immature
GACCCTTAGTCATTGC-7	tRG_DIV14	tRG	DIV14	10003	3972	3.23903	Neuron	EN	EN	22	EN-Newborn
GACCCTTAGTGAACAT-7	tRG_DIV14	tRG	DIV14	18957	5739	3.85082	Glioblast	IPC-Glia	IPC-Glia	98	Unmapped
GACCCTTCACGCCACA-7	tRG_DIV14	tRG	DIV14	6395	3032	3.72166	Neuron	EN	EN	6	EN-Newborn
GACCCTTCACGGTAGA-7	tRG_DIV14	tRG	DIV14	5451	2672	3.63236	Neuron	EN	EN	15	EN-Newborn
GACCCTTCAGCTTCGG-7	tRG_DIV14	tRG	DIV14	8901	3671	2.90979	Radial glia	RG	RG	84	RG-tRG
GACCCTTCAGGATGAC-7	tRG_DIV14	tRG	DIV14	8294	3339	4.01495	Neuron	EN	EN	15	EN-Newborn
GACCCTTGTCCGGTGT-7	tRG_DIV14	tRG	DIV14	6986	3429	1.63184	Neuroblast	IPC-EN	IPC-EN	3	RG-tRG
GACCCTTGTGGCTACC-7	tRG_DIV14	tRG	DIV14	3491	1911	3.1796	Neuron	IN	IN	23	IN-dLGE-Immature
GACCCTTGTTCAAGGG-7	tRG_DIV14	tRG	DIV14	4485	2301	3.16611	Neuroblast	IPC-EN	IPC-EN	14	IPC-EN
GACCCTTGTTCTCAGA-7	tRG_DIV14	tRG	DIV14	9262	3873	2.64522	Glia	Ependymal cell	Ependymal cell	31	Astrocyte-Fibrous
GACCCTTTCGGACTGC-7	tRG_DIV14	tRG	DIV14	6694	3101	3.49567	Neuron	EN	EN	19	EN-Newborn
GACCGTGAGCCATCCG-7	tRG_DIV14	tRG	DIV14	6697	3000	6.58504	Neuroblast	IPC-EN	IPC-EN	13	Unmapped
GACCGTGAGGAAAGTG-7	tRG_DIV14	tRG	DIV14	13063	4809	3.15395	Neuron	EN	EN	15	IPC-EN
GACCGTGAGGTTACAA-7	tRG_DIV14	tRG	DIV14	22439	5871	3.60979	Glioblast	OPC	OPC	63	Oligodendrocyte-Immature
GACCGTGCAAATACAG-7	tRG_DIV14	tRG	DIV14	6356	2997	3.58716	Neuron	EN	EN	72	EN-Newborn
GACCGTGCACTCATAG-7	tRG_DIV14	tRG	DIV14	8377	3210	5.26441	Glioblast	OPC	OPC	63	OPC
GACCGTGCAGTAACAA-7	tRG_DIV14	tRG	DIV14	12229	4330	3.80244	Neuroblast	IPC-EN	IPC-EN	14	IPC-EN
GACCGTGCAGTTCTAG-7	tRG_DIV14	tRG	DIV14	15690	5054	3.63926	Dividing	Dividing	Dividing	65	RG-tRG
GACCGTGCATGACGTT-7	tRG_DIV14	tRG	DIV14	6385	2969	3.64918	Neuron	EN	EN	25	IPC-EN
GACCGTGGTGTCCGGT-7	tRG_DIV14	tRG	DIV14	7435	3369	3.40282	Neuron	EN	EN	22	EN-Newborn
GACCGTGTCAAGTTGC-7	tRG_DIV14	tRG	DIV14	8093	3264	2.54541	Neuroblast	IPC-IN	IPC-IN	12	IN-dLGE-Immature
GACCGTGTCAGTAGGG-7	tRG_DIV14	tRG	DIV14	8481	3479	3.20717	Neuroblast	IPC-EN	IPC-EN	14	IPC-EN
GACCGTGTCCACACAA-7	tRG_DIV14	tRG	DIV14	4961	2523	4.67648	Neuron	EN	EN	15	IPC-EN
GACCGTGTCTAAGCCA-7	tRG_DIV14	tRG	DIV14	5017	2173	4.54455	Neuroblast	IPC-EN	IPC-EN	80	Unmapped
GACCGTGTCTCCCTAG-7	tRG_DIV14	tRG	DIV14	9383	3853	5.37142	Glioblast	IPC-Glia	IPC-Glia	74	IPC-Glia
GACCGTGTCTCGGGAC-7	tRG_DIV14	tRG	DIV14	6357	2969	5.88328	Neuroblast	IPC-EN	IPC-EN	14	IPC-EN
GACCGTGTCTCTATGT-7	tRG_DIV14	tRG	DIV14	7018	3110	2.66458	Neuron	EN	EN	15	IPC-EN
GACCTTCAGCGGTAGT-7	tRG_DIV14	tRG	DIV14	15799	5378	3.41794	Neuron	EN	EN	50	EN-Newborn
GACCTTCAGGAAGTCC-7	tRG_DIV14	tRG	DIV14	8553	3519	4.47796	Neuroblast	IPC-EN	IPC-EN	14	IPC-EN
GACCTTCAGGGTACAC-7	tRG_DIV14	tRG	DIV14	14879	5557	1.94233	Glia	Ependymal cell	Ependymal cell	31	RG-tRG
GACCTTCCAATAGAGT-7	tRG_DIV14	tRG	DIV14	18398	6063	1.9513	Glia	Ependymal cell	Ependymal cell	31	RG-tRG
GACCTTCCACAGTGAG-7	tRG_DIV14	tRG	DIV14	2139	1274	0.140252	Neuron	EN	EN	54	EN-Newborn
GACCTTCCACGGTGTC-7	tRG_DIV14	tRG	DIV14	5564	2775	3.01941	Neuroblast	IPC-EN	IPC-EN	14	IPC-EN
GACCTTCCAGACCCGT-7	tRG_DIV14	tRG	DIV14	9183	3832	3.74605	Neuron	EN	EN	50	EN-Newborn
GACCTTCCATAGAATG-7	tRG_DIV14	tRG	DIV14	8829	3704	3.72636	Neuron	EN	EN	15	EN-Newborn
GACCTTCGTGACACGA-7	tRG_DIV14	tRG	DIV14	8160	3460	4.32598	Neuron	EN	EN	19	EN-Newborn
GACCTTCTCTCTGAGA-7	tRG_DIV14	tRG	DIV14	5737	2768	3.71274	Neuron	EN	EN	25	IPC-EN
GACGCTGCAACCGCTG-7	tRG_DIV14	tRG	DIV14	5689	2779	2.91791	Neuron	EN	EN	22	EN-Newborn
GACGCTGCAAGTGACG-7	tRG_DIV14	tRG	DIV14	7574	3255	3.80248	Neuron	EN	EN	19	EN-Newborn
GACGCTGCACCGTGGT-7	tRG_DIV14	tRG	DIV14	7234	3329	2.86149	Neuroblast	IPC-EN	IPC-EN	13	IPC-EN
GACGCTGCAGACACCC-7	tRG_DIV14	tRG	DIV14	6271	3004	3.38064	Neuron	EN	EN	15	IPC-EN
GACGCTGCAGGTGAGT-7	tRG_DIV14	tRG	DIV14	6357	3068	0.582036	Neuron	EN	EN	50	EN-Newborn
GACGCTGCATATCTCT-7	tRG_DIV14	tRG	DIV14	23714	7130	1.7205	Glia	Ependymal cell	Ependymal cell	31	Astrocyte-Immature
GACGCTGCATTGCTGA-7	tRG_DIV14	tRG	DIV14	5806	2821	3.13469	Neuron	EN	EN	15	IPC-EN
GACGCTGGTCCTGTTC-7	tRG_DIV14	tRG	DIV14	5193	2575	4.27499	Neuron	EN	EN	15	EN-Newborn
GACGCTGTCACTACGA-7	tRG_DIV14	tRG	DIV14	7218	3031	1.9396	Neuroblast	IPC-EN	IPC-EN	14	IPC-EN
GACGCTGTCAGTGTGT-7	tRG_DIV14	tRG	DIV14	9119	3715	3.882	Neuron	EN	EN	19	IPC-EN
GACGCTGTCTATACTC-7	tRG_DIV14	tRG	DIV14	1691	1130	0.0591366	Neuron	EN	EN	25	IPC-EN
GACGCTGTCTCATTAC-7	tRG_DIV14	tRG	DIV14	7562	3399	2.98863	Neuron	EN	EN	22	EN-Newborn
GACGCTGTCTGGACTA-7	tRG_DIV14	tRG	DIV14	2663	1458	2.4033	Neuroblast	IPC-IN	IPC-IN	57	IN-dLGE-Immature
GACGTTACATGCCGGT-7	tRG_DIV14	tRG	DIV14	7627	3449	3.95962	Neuron	EN	EN	25	IPC-EN
GACGTTAGTACGAGCA-7	tRG_DIV14	tRG	DIV14	5611	2861	0.427731	Neuron	EN	EN	25	IPC-EN
GACGTTAGTGAGAGGG-7	tRG_DIV14	tRG	DIV14	1875	1204	0.106667	Neuron	EN	EN	54	IPC-EN
GACGTTATCATCCCGT-7	tRG_DIV14	tRG	DIV14	6821	3114	2.15511	Neuron	EN	EN	15	IPC-EN
GACGTTATCCGGTAGC-7	tRG_DIV14	tRG	DIV14	7815	3307	3.23736	Neuron	EN	EN	25	IPC-EN
GACGTTATCGGATACT-7	tRG_DIV14	tRG	DIV14	15791	5273	2.98904	Neuron	EN	EN	15	IPC-EN
GACTATGCAAGAGATT-7	tRG_DIV14	tRG	DIV14	7055	3210	4.22395	Neuron	EN	EN	25	IPC-EN
GACTATGCAGGGAATC-7	tRG_DIV14	tRG	DIV14	7921	3503	2.97942	Neuroblast	IPC-EN	IPC-EN	3	IPC-EN
GACTATGGTCCTACAA-7	tRG_DIV14	tRG	DIV14	9147	3681	3.80453	Neuron	EN	EN	25	IPC-EN
GACTATGTCAGACTGT-7	tRG_DIV14	tRG	DIV14	20851	6035	3.67848	Glioblast	IPC-Glia	IPC-Glia	74	OPC
GACTATGTCTATTTCG-7	tRG_DIV14	tRG	DIV14	7041	3213	4.488	Neuron	EN	EN	19	EN-Newborn
GACTCAAAGCGTCTGC-7	tRG_DIV14	tRG	DIV14	5289	2566	5.33182	Neuron	EN	EN	11	IPC-EN
GACTCAACAACACAGG-7	tRG_DIV14	tRG	DIV14	8825	3630	0.872521	Neuron	EN	EN	50	EN-Newborn
GACTCAACAGACAAGC-7	tRG_DIV14	tRG	DIV14	16398	5696	1.64044	Glia	Ependymal cell	Ependymal cell	31	RG-tRG
GACTCAAGTCAAGTTC-7	tRG_DIV14	tRG	DIV14	6571	3134	3.60676	Neuroblast	IPC-EN	IPC-EN	14	IPC-EN
GACTCAAGTTCTTAGG-7	tRG_DIV14	tRG	DIV14	4452	2189	4.33513	Neuron	EN	EN	11	IPC-EN
GACTCAAGTTGGAGAC-7	tRG_DIV14	tRG	DIV14	2915	1787	2.71012	Neuron	EN	EN	6	EN-Newborn
GACTCAATCCAACCAA-7	tRG_DIV14	tRG	DIV14	3739	2132	1.79192	Neuron	IN	IN	4	IN-MGE-Immature
GACTCAATCCCTCAAC-7	tRG_DIV14	tRG	DIV14	9092	3805	4.44347	Neuron	EN	EN	19	EN-Newborn
GACTCAATCTGGAAGG-7	tRG_DIV14	tRG	DIV14	5365	2663	3.69059	Neuron	EN	EN	19	EN-Newborn
GACTCAATCTTCTGGC-7	tRG_DIV14	tRG	DIV14	10896	4355	2.1384	Glia	Ependymal cell	Ependymal cell	31	RG-tRG
GACTCTCAGCGATGGT-7	tRG_DIV14	tRG	DIV14	3844	2086	5.20291	Neuron	EN	EN	11	IPC-EN
GACTCTCAGGACAACC-7	tRG_DIV14	tRG	DIV14	6680	3081	4.14671	Neuron	EN	EN	22	EN-Newborn
GACTCTCCAAAGGCAC-7	tRG_DIV14	tRG	DIV14	1044	690	1.14943	Neuron	EN	EN	54	IPC-EN
GACTCTCCAACGAGGT-7	tRG_DIV14	tRG	DIV14	3349	1795	2.86653	Neuron	IN	IN	18	IN-dLGE-Immature
GACTCTCCACAGCTTA-7	tRG_DIV14	tRG	DIV14	14831	5113	1.43618	Radial glia	RG	RG	33	RG-tRG
GACTCTCCACGGTCTG-7	tRG_DIV14	tRG	DIV14	6164	2656	5.5159	Glioblast	IPC-Glia	IPC-Glia	29	IPC-Glia
GACTCTCCAGTCAGAG-7	tRG_DIV14	tRG	DIV14	16769	5938	2.42113	Dividing	Dividing	Dividing	65	RG-vRG
GACTCTCCATGGCCAC-7	tRG_DIV14	tRG	DIV14	6852	3018	3.13777	Neuroblast	IPC-EN	IPC-EN	14	IPC-EN
GACTCTCGTGGTCTCG-7	tRG_DIV14	tRG	DIV14	7683	3371	2.95458	Neuroblast	IPC-IN	IPC-IN	34	IN-dLGE-Immature
GACTCTCGTGTCGATT-7	tRG_DIV14	tRG	DIV14	7625	3204	3.72459	Neuroblast	IPC-EN	IPC-EN	14	IPC-EN
GACTCTCGTTCAAGTC-7	tRG_DIV14	tRG	DIV14	2700	1601	0.407407	Neuron	EN	EN	54	EN-Newborn
GACTCTCGTTTCCCAC-7	tRG_DIV14	tRG	DIV14	10758	4594	1.88697	Glia	Ependymal cell	Ependymal cell	31	RG-tRG
GACTCTCTCAGCAGAG-7	tRG_DIV14	tRG	DIV14	12104	4433	2.88334	Neuron	EN	EN	50	EN-Newborn
GACTCTCTCTGAGGCC-7	tRG_DIV14	tRG	DIV14	7658	3381	3.22539	Neuron	EN	EN	19	EN-Newborn
GACTGATAGACGCCAA-7	tRG_DIV14	tRG	DIV14	8334	3467	3.67171	Neuroblast	IPC-EN	IPC-EN	13	IPC-EN
GACTGATAGCAATAAC-7	tRG_DIV14	tRG	DIV14	9568	3832	4.37918	Neuron	EN	EN	19	EN-Newborn
GACTGATAGGTTTACC-7	tRG_DIV14	tRG	DIV14	7884	3305	3.46271	Neuroblast	IPC-EN	IPC-EN	14	IPC-EN
GACTGATCAATTCTTC-7	tRG_DIV14	tRG	DIV14	6368	2939	4.11432	Neuron	EN	EN	11	EN-Newborn
GACTGATCATTGGATC-7	tRG_DIV14	tRG	DIV14	15314	5136	2.94502	Neuroblast	IPC-EN	IPC-EN	14	IPC-EN
GACTGATGTGCTGCAC-7	tRG_DIV14	tRG	DIV14	14482	5382	1.80224	Glia	Ependymal cell	Ependymal cell	31	RG-tRG
GACTGATGTTAACCTG-7	tRG_DIV14	tRG	DIV14	8976	3846	2.94118	Glia	Astrocyte	Astrocyte	42	RG-tRG
GACTGATGTTGTGTAC-7	tRG_DIV14	tRG	DIV14	9195	3677	4.24144	Neuron	EN	EN	50	EN-Newborn
GACTGATTCCGGCAAC-7	tRG_DIV14	tRG	DIV14	7066	3095	3.48146	Neuroblast	IPC-EN	IPC-EN	14	IPC-EN
GACTGATTCCGTCCTA-7	tRG_DIV14	tRG	DIV14	5644	2680	2.23246	Neuron	IN	IN	18	IN-dLGE-Immature
GACTTCCAGGCTTTCA-7	tRG_DIV14	tRG	DIV14	3723	2153	0.752082	Neuron	EN	EN	19	EN-Newborn
GACTTCCCAAGTGACG-7	tRG_DIV14	tRG	DIV14	17619	5523	3.06487	Neuron	EN	EN	22	EN-Newborn
GACTTCCCAATCGAAA-7	tRG_DIV14	tRG	DIV14	13266	5209	1.56792	Dividing	Dividing	Dividing	65	RG-oRG
GACTTCCCAGCATTGT-7	tRG_DIV14	tRG	DIV14	4773	2296	2.43034	Neuron	EN	EN	11	IPC-EN
GACTTCCTCATGGATC-7	tRG_DIV14	tRG	DIV14	15610	5631	1.67201	Radial glia	RG	RG	84	RG-tRG
GACTTCCTCCGCTGTT-7	tRG_DIV14	tRG	DIV14	13439	4509	2.18022	Neuron	EN	EN	19	EN-Newborn
GACTTCCTCCTGTAGA-7	tRG_DIV14	tRG	DIV14	7640	3467	0.589005	Neuron	EN	EN	19	EN-Newborn
GACTTCCTCGTCAGAT-7	tRG_DIV14	tRG	DIV14	12942	5041	1.16674	Dividing	Dividing	Dividing	47	RG-vRG
GACTTCCTCGTGTGAT-7	tRG_DIV14	tRG	DIV14	5749	2788	4.10506	Neuron	EN	EN	22	EN-Newborn
GACTTCCTCTCGGCTT-7	tRG_DIV14	tRG	DIV14	5110	2555	2.70059	Neuron	IN	IN	21	IN-dLGE-Immature
GAGAAATAGAGAGGGC-7	tRG_DIV14	tRG	DIV14	6599	2923	4.83407	Neuron	EN	EN	72	EN-Newborn
GAGAAATAGATGACAT-7	tRG_DIV14	tRG	DIV14	9306	3756	4.24457	Neuron	EN	EN	19	IPC-EN
GAGAAATAGCCTGACC-7	tRG_DIV14	tRG	DIV14	9118	3682	1.45865	Neuron	EN	EN	19	EN-Newborn
GAGAAATAGGGAGATA-7	tRG_DIV14	tRG	DIV14	6752	3039	2.51777	Neuron	EN	EN	22	EN-Newborn
GAGAAATCAAATCGTC-7	tRG_DIV14	tRG	DIV14	3800	2122	2.15789	Neuron	EN	EN	19	EN-Newborn
GAGAAATCACTCACTC-7	tRG_DIV14	tRG	DIV14	27473	6832	0.960943	Dividing	Dividing	Dividing	51	RG-vRG
GAGAAATCATACATCG-7	tRG_DIV14	tRG	DIV14	1518	1038	0.0658762	Neuron	EN	EN	54	IPC-EN
GAGAAATGTCGCATTA-7	tRG_DIV14	tRG	DIV14	8470	3454	3.82527	Neuroblast	IPC-EN	IPC-EN	3	IPC-EN
GAGAAATGTCTGTGAT-7	tRG_DIV14	tRG	DIV14	5121	2501	3.8469	Neuroblast	IPC-EN	IPC-EN	14	IPC-EN
GAGAAATGTCTTCGAA-7	tRG_DIV14	tRG	DIV14	8396	3585	3.64459	Neuron	EN	EN	19	EN-Newborn
GAGAAATTCTCTCTTC-7	tRG_DIV14	tRG	DIV14	2818	1654	1.63236	Neuron	IN	IN	4	IN-dLGE-Immature
GAGAAATTCTGGGCCA-7	tRG_DIV14	tRG	DIV14	6160	2804	3.21429	Neuron	EN	EN	11	IPC-EN
GAGACCCAGATGTTAG-7	tRG_DIV14	tRG	DIV14	13886	5306	2.03082	Dividing	Dividing	Dividing	49	RG-vRG
GAGACCCCAATAGGGC-7	tRG_DIV14	tRG	DIV14	3597	1974	1.11204	Neuron	EN	EN	6	EN-Newborn
GAGACCCGTCCGGTCA-7	tRG_DIV14	tRG	DIV14	7055	3012	4.28065	Glioblast	IPC-Glia	IPC-Glia	29	IPC-Glia
GAGACCCGTCGAATTC-7	tRG_DIV14	tRG	DIV14	1883	1204	0	Neuron	EN	EN	54	EN-Newborn
GAGACCCGTTCGTAAC-7	tRG_DIV14	tRG	DIV14	10178	4078	3.53704	Neuron	EN	EN	19	IPC-EN
GAGACCCGTTCTGACA-7	tRG_DIV14	tRG	DIV14	5363	2727	2.57319	Neuron	IN	IN	56	IN-dLGE-Immature
GAGACCCTCAAGTCGT-7	tRG_DIV14	tRG	DIV14	12854	4622	3.65645	Neuroblast	IPC-EN	IPC-EN	13	IPC-EN
GAGACCCTCCGTTGGG-7	tRG_DIV14	tRG	DIV14	3255	1762	5.0384	Neuroblast	IPC-EN	IPC-EN	3	IPC-EN
GAGACCCTCGAAACAA-7	tRG_DIV14	tRG	DIV14	3078	1734	4.71085	Neuron	EN	EN	11	IPC-EN
GAGACCCTCGACACCG-7	tRG_DIV14	tRG	DIV14	9077	3512	1.41016	Neuron	IN	IN	10	IN-dLGE-Immature
GAGACCCTCGATACGT-7	tRG_DIV14	tRG	DIV14	5201	2682	0.480677	Neuroblast	IPC-EN	IPC-EN	14	IPC-EN
GAGACCCTCGGTAACT-7	tRG_DIV14	tRG	DIV14	5107	2233	3.83787	Neuron	EN	EN	11	IPC-EN
GAGACCCTCTTGGATG-7	tRG_DIV14	tRG	DIV14	8966	3739	2.94446	Neuroblast	IPC-EN	IPC-EN	20	RG-tRG
GAGACTTCAACTCGTA-7	tRG_DIV14	tRG	DIV14	10773	4278	2.72904	Dividing	Dividing	Dividing	65	RG-vRG
GAGACTTCAAGTGCAG-7	tRG_DIV14	tRG	DIV14	9476	3839	4.93879	Neuroblast	IPC-EN	IPC-EN	20	RG-tRG
GAGACTTCACATCCCT-7	tRG_DIV14	tRG	DIV14	8047	3449	3.62868	Neuron	EN	EN	50	EN-Newborn
GAGACTTCAGTCGTTA-7	tRG_DIV14	tRG	DIV14	4330	2013	4.96536	Neuron	EN	EN	11	IPC-EN
GAGACTTGTGTCATCA-7	tRG_DIV14	tRG	DIV14	8436	3718	3.30725	Glioblast	IPC-Glia	IPC-Glia	62	IPC-EN
GAGACTTGTTACCGTA-7	tRG_DIV14	tRG	DIV14	1653	1120	1.63339	Neuron	EN	EN	54	IPC-EN
GAGACTTTCAACTACG-7	tRG_DIV14	tRG	DIV14	8603	3802	3.32442	Neuron	EN	EN	25	IPC-EN
GAGACTTTCAAGCGTT-7	tRG_DIV14	tRG	DIV14	4594	2178	4.1576	Neuron	EN	EN	11	IPC-EN
GAGACTTTCAGGAAGC-7	tRG_DIV14	tRG	DIV14	9519	3999	3.47726	Neuron	EN	EN	19	EN-Newborn
GAGACTTTCCAAACCA-7	tRG_DIV14	tRG	DIV14	7367	3086	3.51568	Dividing	Dividing	Dividing	0	IN-dLGE-Immature
GAGACTTTCGACGAGA-7	tRG_DIV14	tRG	DIV14	10179	3950	4.10649	Neuron	EN	EN	25	IPC-EN
GAGACTTTCGCTATTT-7	tRG_DIV14	tRG	DIV14	3646	1956	2.68788	Neuron	EN	EN	6	EN-Newborn
GAGACTTTCGGCTTGG-7	tRG_DIV14	tRG	DIV14	3528	2008	0.765306	Neuron	EN	EN	11	IPC-EN
GAGACTTTCTCATTAC-7	tRG_DIV14	tRG	DIV14	7628	3232	3.59203	Neuron	EN	EN	50	EN-Newborn
GAGACTTTCTGGGCGT-7	tRG_DIV14	tRG	DIV14	8803	3595	2.9081	Glia	Ependymal cell	Ependymal cell	31	RG-tRG
GAGAGGTAGCGAGAAA-7	tRG_DIV14	tRG	DIV14	5528	2583	3.96165	Neuron	EN	EN	11	IPC-EN
GAGAGGTAGTGGAATT-7	tRG_DIV14	tRG	DIV14	20097	6400	2.08489	Glia	Ependymal cell	Ependymal cell	31	RG-tRG
GAGAGGTCAACCACGC-7	tRG_DIV14	tRG	DIV14	4158	2061	6.70996	Neuron	EN	EN	11	IPC-EN
GAGAGGTCAGGTGTTT-7	tRG_DIV14	tRG	DIV14	6076	2915	3.06122	Neuron	EN	EN	22	EN-Newborn
GAGATGGAGGGTGAAA-7	tRG_DIV14	tRG	DIV14	16871	5491	2.60803	Radial glia	RG	RG	84	RG-tRG
GAGATGGAGTATGATG-7	tRG_DIV14	tRG	DIV14	11238	4139	3.93308	Neuron	EN	EN	25	IPC-EN
GAGATGGAGTGGTCAG-7	tRG_DIV14	tRG	DIV14	20598	6319	3.4081	Dividing	Dividing	Dividing	51	IPC-EN
GAGATGGCAAGGTCAG-7	tRG_DIV14	tRG	DIV14	6268	2840	4.69049	Neuron	EN	EN	25	IPC-EN
GAGATGGCACGACGCT-7	tRG_DIV14	tRG	DIV14	4551	2356	3.53768	Neuron	EN	EN	11	IPC-EN
GAGATGGCAGACCAGA-7	tRG_DIV14	tRG	DIV14	4283	2196	1.77446	Neuron	IN	IN	4	IN-dLGE-Immature
GAGATGGGTACACGCC-7	tRG_DIV14	tRG	DIV14	4876	2620	2.91222	Neuroblast	IPC-EN	IPC-EN	3	IPC-EN
GAGATGGGTGCCTTTC-7	tRG_DIV14	tRG	DIV14	8299	3463	3.3016	Neuroblast	IPC-EN	IPC-EN	14	IPC-EN
GAGATGGTCAACGAGG-7	tRG_DIV14	tRG	DIV14	6974	3121	3.39834	Neuron	EN	EN	25	IPC-EN
GAGATGGTCAAGGAGC-7	tRG_DIV14	tRG	DIV14	14574	5181	3.2112	Neuroblast	IPC-EN	IPC-EN	14	IPC-EN
GAGATGGTCAATCTCT-7	tRG_DIV14	tRG	DIV14	7767	3387	3.73375	Neuron	EN	EN	25	IPC-EN
GAGATGGTCACTGATG-7	tRG_DIV14	tRG	DIV14	5156	2715	2.88984	Dividing	Dividing	Dividing	70	Unmapped
GAGATGGTCTAACGGT-7	tRG_DIV14	tRG	DIV14	7674	3181	4.80844	Neuroblast	IPC-EN	IPC-EN	14	IPC-EN
GAGCCTGAGAAGCTCG-7	tRG_DIV14	tRG	DIV14	6807	3077	4.36316	Neuron	EN	EN	19	EN-Newborn
GAGCCTGAGACATAGT-7	tRG_DIV14	tRG	DIV14	5018	2536	4.28458	Neuron	EN	EN	11	IPC-EN
GAGCCTGAGCACCGAA-7	tRG_DIV14	tRG	DIV14	5819	2710	3.67761	Neuron	EN	EN	25	IPC-EN
GAGCCTGAGCGGTATG-7	tRG_DIV14	tRG	DIV14	6573	2970	2.79933	Neuroblast	IPC-EN	IPC-EN	3	IPC-EN
GAGCCTGCACCGGCTA-7	tRG_DIV14	tRG	DIV14	7662	3347	2.94962	Neuroblast	IPC-EN	IPC-EN	14	IPC-EN
GAGCCTGCACTGGAAG-7	tRG_DIV14	tRG	DIV14	4533	2275	3.57379	Neuron	EN	EN	11	IPC-EN
GAGCCTGCACTTCATT-7	tRG_DIV14	tRG	DIV14	2608	1459	0.383436	Neuron	EN	EN	54	EN-Newborn
GAGCCTGCAGTCTCTC-7	tRG_DIV14	tRG	DIV14	4311	2212	4.31454	Neuron	EN	EN	25	IPC-EN
GAGCCTGGTCACAATC-7	tRG_DIV14	tRG	DIV14	6358	2801	3.60176	Neuron	EN	EN	25	IPC-EN
GAGCCTGGTCTTCCGT-7	tRG_DIV14	tRG	DIV14	5572	2735	5.24049	Neuron	EN	EN	19	IPC-EN
GAGCCTGGTGACCGAA-7	tRG_DIV14	tRG	DIV14	6197	2890	3.03373	Neuron	EN	EN	15	EN-Newborn
GAGCCTGGTTCCGCGA-7	tRG_DIV14	tRG	DIV14	4616	2367	4.15945	Neuron	EN	EN	11	IPC-EN
GAGCCTGTCGCCAGTG-7	tRG_DIV14	tRG	DIV14	4623	2286	4.19641	Neuron	EN	EN	6	EN-Newborn
GAGCTGCAGCTGGTGA-7	tRG_DIV14	tRG	DIV14	6999	3197	4.14345	Neuroblast	IPC-EN	IPC-EN	14	IPC-EN
GAGCTGCAGGAAGTCC-7	tRG_DIV14	tRG	DIV14	9695	3810	2.54771	Neuroblast	IPC-EN	IPC-EN	80	RG-tRG
GAGCTGCAGGTTGACG-7	tRG_DIV14	tRG	DIV14	5650	2700	3.61062	Neuron	EN	EN	6	IPC-EN
GAGCTGCAGTAGTCAA-7	tRG_DIV14	tRG	DIV14	4512	2150	4.58777	Neuroblast	IPC-EN	IPC-EN	36	IPC-EN
GAGCTGCCACGCGCAT-7	tRG_DIV14	tRG	DIV14	10657	4059	3.10594	Neuroblast	IPC-EN	IPC-EN	3	IPC-EN
GAGCTGCCACGGCGTT-7	tRG_DIV14	tRG	DIV14	1400	942	0.428571	Neuron	IN	IN	52	IN-dLGE-Immature
GAGCTGCCAGGTCAGA-7	tRG_DIV14	tRG	DIV14	12303	4434	3.06429	Neuroblast	IPC-EN	IPC-EN	20	RG-tRG
GAGCTGCCATCGGAAG-7	tRG_DIV14	tRG	DIV14	13338	4772	4.93327	Neuron	EN	EN	19	EN-Newborn
GAGCTGCCATCTGTTT-7	tRG_DIV14	tRG	DIV14	7104	3001	3.58953	Neuroblast	IPC-EN	IPC-EN	36	IPC-EN
GAGCTGCGTAGTGTGG-7	tRG_DIV14	tRG	DIV14	4846	2479	4.9319	Neuron	EN	EN	11	EN-Newborn
GAGCTGCGTGCATACT-7	tRG_DIV14	tRG	DIV14	16095	5668	1.87015	Radial glia	RG	RG	84	RG-tRG
GAGCTGCTCTCGTCAC-7	tRG_DIV14	tRG	DIV14	6452	2945	6.44761	Neuron	EN	EN	6	EN-Newborn
GAGGCAACAAAGTGTA-7	tRG_DIV14	tRG	DIV14	6511	3036	3.1178	Neuron	EN	EN	19	EN-Newborn
GAGGCAACACACACGC-7	tRG_DIV14	tRG	DIV14	9990	3946	2.93293	Neuron	EN	EN	22	EN-Newborn
GAGGCAACATGACTCA-7	tRG_DIV14	tRG	DIV14	4078	2076	4.78176	Neuron	EN	EN	11	IPC-EN
GAGGCAAGTCACGCTG-7	tRG_DIV14	tRG	DIV14	4128	2153	4.74806	Neuron	EN	EN	11	IPC-EN
GAGGCAAGTGTGGACA-7	tRG_DIV14	tRG	DIV14	3493	1884	6.09791	Neuron	EN	EN	11	IPC-EN
GAGGCAATCAGCGGAA-7	tRG_DIV14	tRG	DIV14	5063	2521	3.91072	Neuron	EN	EN	25	IPC-EN
GAGGCCTAGAATTCAG-7	tRG_DIV14	tRG	DIV14	6773	3089	2.76096	Neuron	EN	EN	15	EN-Newborn
GAGGCCTAGCAACAAT-7	tRG_DIV14	tRG	DIV14	2890	1641	3.391	Neuron	IN	IN	4	IN-dLGE-Immature
GAGGCCTAGCACTAGG-7	tRG_DIV14	tRG	DIV14	6629	3081	2.79077	Neuron	EN	EN	15	IPC-EN
GAGGCCTAGCATTGTC-7	tRG_DIV14	tRG	DIV14	8502	3455	6.04564	Glioblast	OPC	OPC	63	OPC
GAGGCCTAGTGCAAAT-7	tRG_DIV14	tRG	DIV14	14769	5141	4.72612	Neuron	EN	EN	19	EN-Newborn
GAGGCCTCAAAGCACG-7	tRG_DIV14	tRG	DIV14	10194	4033	2.96253	Neuron	EN	EN	25	IPC-EN
GAGGCCTCATGGAGAC-7	tRG_DIV14	tRG	DIV14	7547	3311	2.72956	Neuroblast	IPC-EN	IPC-EN	14	IPC-EN
GAGGCCTCATTCGGGC-7	tRG_DIV14	tRG	DIV14	11780	4498	1.87606	Neuroblast	IPC-EN	IPC-EN	20	RG-tRG
GAGGCCTGTATGCGGA-7	tRG_DIV14	tRG	DIV14	7204	3049	4.35869	Neuroblast	IPC-EN	IPC-EN	14	IPC-EN
GAGGCCTGTCTTGCGG-7	tRG_DIV14	tRG	DIV14	4959	2444	3.32728	Neuron	EN	EN	6	EN-Newborn
GAGGCCTGTGCAGTGA-7	tRG_DIV14	tRG	DIV14	7696	3328	4.11902	Neuroblast	IPC-EN	IPC-EN	14	IPC-EN
GAGGCCTGTGGACCAA-7	tRG_DIV14	tRG	DIV14	6375	2891	2.5098	Neuron	EN	EN	11	IPC-EN
GAGGCCTTCAAACTGC-7	tRG_DIV14	tRG	DIV14	8539	3563	2.64668	Neuron	EN	EN	50	EN-Newborn
GAGGCCTTCATCTCTA-7	tRG_DIV14	tRG	DIV14	5869	2737	4.08928	Neuron	EN	EN	19	EN-Newborn
GAGGCCTTCTCGGGAC-7	tRG_DIV14	tRG	DIV14	10083	4190	3.38193	Glia	Ependymal cell	Ependymal cell	31	RG-tRG
GAGGCCTTCTCGTCGT-7	tRG_DIV14	tRG	DIV14	9662	4047	1.83192	Neuroblast	IPC-EN	IPC-EN	13	Unmapped
GAGGCCTTCTTCACGC-7	tRG_DIV14	tRG	DIV14	4911	2391	3.46162	Neuron	EN	EN	11	IPC-EN
GAGGGATAGCGCATCC-7	tRG_DIV14	tRG	DIV14	14354	4979	1.60931	Glia	Ependymal cell	Ependymal cell	31	Astrocyte-Fibrous
GAGGGATAGGATGGCT-7	tRG_DIV14	tRG	DIV14	6127	2864	5.81035	Neuron	EN	EN	19	EN-Newborn
GAGGGATAGTGAATAC-7	tRG_DIV14	tRG	DIV14	3495	2055	2.17454	Neuron	IN	IN	23	IN-dLGE-Immature
GAGGGATCAATTGCAC-7	tRG_DIV14	tRG	DIV14	8569	3640	3.26759	Neuron	EN	EN	22	EN-Newborn
GAGGGATCACCGGTCA-7	tRG_DIV14	tRG	DIV14	4059	2236	0.566642	Neuron	EN	EN	11	IPC-EN
GAGGGATCAGCACAGA-7	tRG_DIV14	tRG	DIV14	6366	2946	3.45586	Neuron	EN	EN	6	EN-Newborn
GAGGGATCATGACTAC-7	tRG_DIV14	tRG	DIV14	7341	3330	3.41915	Neuron	EN	EN	15	IPC-EN
GAGGGATGTAGCTCGC-7	tRG_DIV14	tRG	DIV14	6248	2945	1.2644	Neuron	EN	EN	25	IPC-EN
GAGGGATGTTGGTACT-7	tRG_DIV14	tRG	DIV14	8561	3572	3.62107	Neuron	EN	EN	19	EN-Newborn
GAGGGATTCGAGCTGC-7	tRG_DIV14	tRG	DIV14	5429	2571	5.80217	Neuron	EN	EN	6	EN-Newborn
GAGGGATTCTACGGTA-7	tRG_DIV14	tRG	DIV14	7636	3365	3.18229	Neuron	EN	EN	25	IPC-EN
GAGGGATTCTGCCTGT-7	tRG_DIV14	tRG	DIV14	5195	2602	4.35034	Neuron	EN	EN	19	EN-Newborn
GAGGGATTCTGCGAGC-7	tRG_DIV14	tRG	DIV14	9181	3674	3.06067	Neuron	EN	EN	15	EN-Newborn
GAGGGTAAGAGGTCGT-7	tRG_DIV14	tRG	DIV14	13037	4908	2.63864	Radial glia	RG	RG	84	RG-tRG
GAGGGTAAGATCCTAC-7	tRG_DIV14	tRG	DIV14	9209	3899	1.11847	Glia	Ependymal cell	Ependymal cell	31	RG-tRG
GAGGGTAAGCACAAAT-7	tRG_DIV14	tRG	DIV14	6825	3062	2.79853	Neuron	EN	EN	15	IPC-EN
GAGGGTACACGAAAGC-7	tRG_DIV14	tRG	DIV14	8327	3552	2.69004	Neuron	EN	EN	19	EN-Newborn
GAGGGTACACTGTTCC-7	tRG_DIV14	tRG	DIV14	6405	2917	3.7783	Neuron	EN	EN	6	EN-Newborn
GAGGGTACAGTAGGAC-7	tRG_DIV14	tRG	DIV14	10360	4053	2.30695	Neuroblast	IPC-EN	IPC-EN	3	RG-tRG
GAGGGTAGTGGCAGAT-7	tRG_DIV14	tRG	DIV14	4562	2304	4.93205	Neuron	EN	EN	6	EN-Newborn
GAGGGTATCACCATGA-7	tRG_DIV14	tRG	DIV14	4909	2455	7.27236	Neuron	EN	EN	19	EN-Newborn
GAGGGTATCACTCCGT-7	tRG_DIV14	tRG	DIV14	6810	2944	1.4978	Neuron	IN	IN	23	IN-dLGE-Immature
GAGGGTATCAGCCTCT-7	tRG_DIV14	tRG	DIV14	1768	1120	0.226244	Neuron	EN	EN	54	IPC-EN
GAGGGTATCGCCGATG-7	tRG_DIV14	tRG	DIV14	4445	2253	5.10686	Neuron	EN	EN	11	IPC-EN
GAGTCATAGAGCAGAA-7	tRG_DIV14	tRG	DIV14	15154	5530	1.201	Glia	Ependymal cell	Ependymal cell	31	Unmapped
GAGTCATAGCTCGTGC-7	tRG_DIV14	tRG	DIV14	7368	3108	4.91314	Neuroblast	IPC-EN	IPC-EN	20	RG-oRG
GAGTCATAGGAACTAT-7	tRG_DIV14	tRG	DIV14	5607	2643	4.40521	Neuron	EN	EN	22	EN-Newborn
GAGTCATAGGGAACAA-7	tRG_DIV14	tRG	DIV14	7455	3319	3.99732	Neuron	EN	EN	25	IPC-EN
GAGTCATAGTGGTTGG-7	tRG_DIV14	tRG	DIV14	14810	5387	1.6813	Glia	Ependymal cell	Ependymal cell	31	RG-tRG
GAGTCATCAATTGCTG-7	tRG_DIV14	tRG	DIV14	6352	2928	3.21159	Neuron	EN	EN	19	EN-Newborn
GAGTCATCAATTTCGG-7	tRG_DIV14	tRG	DIV14	5786	2775	3.02454	Neuron	EN	EN	15	EN-Newborn
GAGTCATCACAGTCCG-7	tRG_DIV14	tRG	DIV14	3237	1582	2.62589	Neuroblast	IPC-IN	IPC-IN	57	IN-dLGE-Immature
GAGTCATCAGCCGTTG-7	tRG_DIV14	tRG	DIV14	8219	3433	5.52379	Neuroblast	IPC-EN	IPC-EN	14	IPC-EN
GAGTCATCAGGTGGAT-7	tRG_DIV14	tRG	DIV14	2208	1392	0.860507	Neuron	IN	IN	18	IN-dLGE-Immature
GAGTCATCAGGTTACT-7	tRG_DIV14	tRG	DIV14	7204	3296	3.10938	Neuron	EN	EN	19	EN-Newborn
GAGTCATGTATGAGGC-7	tRG_DIV14	tRG	DIV14	6020	2857	2.37542	Neuron	EN	EN	19	EN-Newborn
GAGTCATGTCGCTCGA-7	tRG_DIV14	tRG	DIV14	7804	3222	4.54895	Neuron	EN	EN	25	IPC-EN
GAGTCATGTTAGGAGC-7	tRG_DIV14	tRG	DIV14	5249	2569	4.99143	Neuron	EN	EN	11	IPC-EN
GAGTCATGTTGTAGCT-7	tRG_DIV14	tRG	DIV14	13789	5299	2.98064	Glia	Ependymal cell	Ependymal cell	31	RG-tRG
GAGTCATTCCCGAATA-7	tRG_DIV14	tRG	DIV14	4937	2479	4.41564	Neuron	EN	EN	15	EN-Newborn
GAGTCATTCCTGTTGC-7	tRG_DIV14	tRG	DIV14	8610	3580	5.05226	Neuron	EN	EN	11	IPC-EN
GAGTCTACAATTGAAG-7	tRG_DIV14	tRG	DIV14	24376	7040	2.35478	Glioblast	IPC-Glia	IPC-Glia	62	Unmapped
GAGTCTACAGATAAAC-7	tRG_DIV14	tRG	DIV14	8937	3680	3.20018	Neuron	EN	EN	50	EN-Newborn
GAGTCTACATCCGGTG-7	tRG_DIV14	tRG	DIV14	2258	1313	1.86005	Neuron	IN	IN	28	IN-dLGE-Immature
GAGTCTAGTACTCGTA-7	tRG_DIV14	tRG	DIV14	5904	2881	2.62534	Neuroblast	IPC-IN	IPC-IN	34	IN-dLGE-Immature
GAGTCTAGTCGTCAGC-7	tRG_DIV14	tRG	DIV14	7917	3526	2.87988	Neuron	EN	EN	25	IPC-EN
GAGTCTAGTTCTCACC-7	tRG_DIV14	tRG	DIV14	13751	5010	1.81805	Glia	Ependymal cell	Ependymal cell	31	RG-oRG
GAGTCTATCCGTGGGT-7	tRG_DIV14	tRG	DIV14	7830	3579	1.74968	Radial glia	RG	RG	33	RG-tRG
GAGTCTATCGCTGATA-7	tRG_DIV14	tRG	DIV14	4693	2447	4.98615	Neuron	EN	EN	11	IPC-EN
GAGTCTATCTCATTTG-7	tRG_DIV14	tRG	DIV14	12282	4841	2.52402	Radial glia	RG	RG	84	RG-tRG
GAGTGAGCACAACGCC-7	tRG_DIV14	tRG	DIV14	5493	2747	3.2769	Neuroblast	IPC-EN	IPC-EN	55	IPC-EN
GAGTGAGCAGGAGGTT-7	tRG_DIV14	tRG	DIV14	8754	3737	2.58168	Neuron	EN	EN	19	EN-Newborn
GAGTGAGCAGGCGTTC-7	tRG_DIV14	tRG	DIV14	16725	5788	3.37818	Dividing	Dividing	Dividing	49	IPC-EN
GAGTGAGCATTAGGAA-7	tRG_DIV14	tRG	DIV14	4291	2203	5.19692	Neuron	EN	EN	19	IPC-EN
GAGTGAGGTTAATGAG-7	tRG_DIV14	tRG	DIV14	6509	2953	3.51821	Neuroblast	IPC-EN	IPC-EN	80	RG-tRG
GAGTGAGTCAGGCGAA-7	tRG_DIV14	tRG	DIV14	10707	3996	3.07276	Neuron	EN	EN	50	EN-Newborn
GAGTGAGTCCACGTCT-7	tRG_DIV14	tRG	DIV14	2583	1488	3.21332	Neuron	IN	IN	4	IN-dLGE-Immature
GAGTGAGTCCATTCAT-7	tRG_DIV14	tRG	DIV14	5581	2696	2.93854	Neuroblast	IPC-EN	IPC-EN	14	IPC-EN
GAGTGAGTCCATTTGT-7	tRG_DIV14	tRG	DIV14	5278	2646	4.31982	Neuron	EN	EN	6	EN-Newborn
GAGTGTTAGCAAGCCA-7	tRG_DIV14	tRG	DIV14	3509	1918	2.70732	Neuron	IN	IN	18	IN-dLGE-Immature
GAGTGTTAGCCTAGGA-7	tRG_DIV14	tRG	DIV14	4166	2259	1.75228	Neuron	EN	EN	15	EN-Newborn
GAGTGTTCACGACCTG-7	tRG_DIV14	tRG	DIV14	6493	3070	3.09564	Neuron	EN	EN	6	EN-Newborn
GAGTGTTCACGCGTGT-7	tRG_DIV14	tRG	DIV14	7088	3077	5.12133	Neuron	EN	EN	19	IPC-EN
GAGTGTTCACTACACA-7	tRG_DIV14	tRG	DIV14	7593	3160	4.99144	Neuroblast	IPC-EN	IPC-EN	14	IPC-EN
GAGTGTTCAGATACCT-7	tRG_DIV14	tRG	DIV14	8862	3670	2.71948	Neuron	EN	EN	25	IPC-EN
GAGTGTTCAGGAAGTC-7	tRG_DIV14	tRG	DIV14	6704	2987	3.93795	Neuroblast	IPC-EN	IPC-EN	14	IPC-EN
GAGTGTTCATCACAGT-7	tRG_DIV14	tRG	DIV14	8103	3575	2.81377	Neuron	EN	EN	19	EN-Newborn
GAGTGTTCATGACTAC-7	tRG_DIV14	tRG	DIV14	3193	1872	1.1901	Neuron	EN	EN	11	IPC-EN
GAGTGTTGTAACATAG-7	tRG_DIV14	tRG	DIV14	5298	2607	4.98301	Neuron	EN	EN	11	IPC-EN
GAGTGTTGTACCGTGC-7	tRG_DIV14	tRG	DIV14	17440	5827	2.10436	Radial glia	RG	RG	84	Astrocyte-Immature
GAGTGTTGTCCTGGGT-7	tRG_DIV14	tRG	DIV14	4613	2435	1.79926	Neuron	IN	IN	56	IN-dLGE-Immature
GAGTGTTTCACTTATC-7	tRG_DIV14	tRG	DIV14	6637	3011	3.67636	Neuron	EN	EN	19	EN-Newborn
GAGTGTTTCCGGTTCT-7	tRG_DIV14	tRG	DIV14	19255	6264	1.80732	Glia	Ependymal cell	Ependymal cell	31	RG-tRG
GAGTGTTTCGAAGCAG-7	tRG_DIV14	tRG	DIV14	10381	4044	2.22522	Neuron	EN	EN	19	IPC-EN
GAGTGTTTCGTAATGC-7	tRG_DIV14	tRG	DIV14	2520	1524	1.78571	Neuron	EN	EN	6	EN-Newborn
GAGTTACAGCCTTTCC-7	tRG_DIV14	tRG	DIV14	10310	4110	2.72551	Neuron	EN	EN	25	IPC-EN
GAGTTACAGCTATCCA-7	tRG_DIV14	tRG	DIV14	11944	4347	3.32384	Neuroblast	IPC-EN	IPC-EN	20	RG-tRG
GAGTTACAGTTCATGC-7	tRG_DIV14	tRG	DIV14	5428	2607	5.34267	Neuroblast	IPC-EN	IPC-EN	14	IPC-EN
GAGTTACCAAATCGGG-7	tRG_DIV14	tRG	DIV14	13724	4803	2.90003	Glioblast	IPC-Glia	IPC-Glia	29	RG-oRG
GAGTTACCAAGACCGA-7	tRG_DIV14	tRG	DIV14	6659	3066	3.06352	Neuron	EN	EN	22	EN-Newborn
GAGTTACCAATTGCGT-7	tRG_DIV14	tRG	DIV14	12657	4533	5.06439	Neuron	EN	EN	15	IPC-EN
GAGTTACCACCGTGGT-7	tRG_DIV14	tRG	DIV14	10195	3852	5.5027	Glioblast	IPC-Glia	IPC-Glia	98	IPC-EN
GAGTTACCACGCGCAT-7	tRG_DIV14	tRG	DIV14	4495	2418	3.84872	Neuron	EN	EN	19	EN-Newborn
GAGTTACCAGGTCCGT-7	tRG_DIV14	tRG	DIV14	5056	2506	4.25237	Neuron	EN	EN	6	EN-Newborn
GAGTTACGTCTCGACG-7	tRG_DIV14	tRG	DIV14	1551	1056	0	Neuron	EN	EN	54	IPC-EN
GAGTTACTCAAAGGAT-7	tRG_DIV14	tRG	DIV14	4017	2045	2.73836	Neuron	IN	IN	18	IN-dLGE-Immature
GAGTTACTCGTAACTG-7	tRG_DIV14	tRG	DIV14	5391	2536	4.02523	Neuron	EN	EN	11	IPC-EN
GAGTTACTCTGCCTCA-7	tRG_DIV14	tRG	DIV14	10596	4404	3.3692	Neuroblast	IPC-EN	IPC-EN	3	Unmapped
GAGTTGTAGACTAAGT-7	tRG_DIV14	tRG	DIV14	8448	3677	3.46828	Neuron	EN	EN	15	IPC-EN
GAGTTGTCAACGGCTC-7	tRG_DIV14	tRG	DIV14	4389	2192	5.99225	Neuron	EN	EN	25	IPC-EN
GAGTTGTCAGCTGTTA-7	tRG_DIV14	tRG	DIV14	18846	5817	2.89717	Neuron	EN	EN	15	IPC-EN
GAGTTGTCAGTGAGCA-7	tRG_DIV14	tRG	DIV14	6702	3116	2.34258	Neuroblast	IPC-EN	IPC-EN	14	IPC-EN
GAGTTGTGTACCGTCG-7	tRG_DIV14	tRG	DIV14	4919	2488	3.41533	Neuron	EN	EN	15	IPC-EN
GAGTTGTGTGACCTGC-7	tRG_DIV14	tRG	DIV14	10559	3751	4.24283	Neuroblast	IPC-EN	IPC-EN	20	Unmapped
GAGTTGTGTGTAGTGG-7	tRG_DIV14	tRG	DIV14	5668	2803	2.47001	Neuron	EN	EN	19	EN-Newborn
GAGTTGTTCAATGCAC-7	tRG_DIV14	tRG	DIV14	23811	6393	4.74151	Neuron	EN	EN	15	IPC-EN
GAGTTTGAGACCCTTA-7	tRG_DIV14	tRG	DIV14	4268	2098	4.12371	Neuron	EN	EN	11	IPC-EN
GAGTTTGAGAGTGTGC-7	tRG_DIV14	tRG	DIV14	4081	2114	4.16565	Neuron	EN	EN	11	IPC-EN
GAGTTTGAGCGTGTTT-7	tRG_DIV14	tRG	DIV14	3262	1836	3.52544	Neuron	EN	EN	11	IPC-EN
GAGTTTGAGGCTTAAA-7	tRG_DIV14	tRG	DIV14	9923	3930	3.03336	Glioblast	IPC-Glia	IPC-Glia	62	IPC-EN
GAGTTTGAGGTATCTC-7	tRG_DIV14	tRG	DIV14	2997	1729	0.4004	Neuroblast	IPC-EN	IPC-EN	20	RG-tRG
GAGTTTGCAAAGGTTA-7	tRG_DIV14	tRG	DIV14	7345	3258	5.11913	Neuron	EN	EN	15	EN-Newborn
GAGTTTGCAGAGCGTA-7	tRG_DIV14	tRG	DIV14	7708	3582	3.29528	Dividing	Dividing	Dividing	49	RG-tRG
GAGTTTGCATGTCAGT-7	tRG_DIV14	tRG	DIV14	6193	3016	2.77733	Dividing	Dividing	Dividing	17	IPC-EN
GAGTTTGGTACAGTTC-7	tRG_DIV14	tRG	DIV14	7238	3278	2.80464	Neuron	EN	EN	50	EN-Newborn
GAGTTTGGTACTGAGG-7	tRG_DIV14	tRG	DIV14	4651	2401	3.28962	Neuron	EN	EN	15	EN-Newborn
GAGTTTGGTGACATCT-7	tRG_DIV14	tRG	DIV14	15796	5370	4.03267	Neuron	EN	EN	19	EN-Newborn
GAGTTTGGTGACTAAA-7	tRG_DIV14	tRG	DIV14	5526	2574	4.27072	Neuron	EN	EN	11	IPC-EN
GAGTTTGGTGCATTAC-7	tRG_DIV14	tRG	DIV14	4534	2372	4.38906	Neuron	EN	EN	11	IPC-EN
GAGTTTGTCCAGCCTT-7	tRG_DIV14	tRG	DIV14	1608	944	1.24378	Neuron	IN	IN	52	IN-dLGE-Immature
GATAGAACAGAGATTA-7	tRG_DIV14	tRG	DIV14	7271	3332	3.85091	Neuron	EN	EN	19	IPC-EN
GATAGAAGTACTGTTG-7	tRG_DIV14	tRG	DIV14	4543	2227	4.24829	Neuron	EN	EN	6	EN-Newborn
GATAGAAGTGTCCTAA-7	tRG_DIV14	tRG	DIV14	7783	3435	2.50546	Neuron	EN	EN	50	EN-Newborn
GATAGAAGTTCTCAGA-7	tRG_DIV14	tRG	DIV14	5810	2886	4.62995	Neuron	EN	EN	15	EN-Newborn
GATAGAATCGCCGTGA-7	tRG_DIV14	tRG	DIV14	8149	3532	4.20911	Neuron	EN	EN	25	IPC-EN
GATAGAATCGCCTATC-7	tRG_DIV14	tRG	DIV14	5858	2862	4.35302	Neuron	EN	EN	15	EN-Newborn
GATAGAATCTCTTAAC-7	tRG_DIV14	tRG	DIV14	4378	2216	4.33988	Neuron	EN	EN	11	IPC-EN
GATAGCTAGAACGCGT-7	tRG_DIV14	tRG	DIV14	1616	1046	0.0618812	Neuron	EN	EN	54	IPC-EN
GATAGCTAGCCTCATA-7	tRG_DIV14	tRG	DIV14	7516	3203	4.05801	Neuron	EN	EN	15	IPC-EN
GATAGCTCACCCTGTT-7	tRG_DIV14	tRG	DIV14	7962	3339	0.200955	Neuron	EN	EN	50	EN-Newborn
GATAGCTCACTTGGGC-7	tRG_DIV14	tRG	DIV14	9850	3815	3.75635	Neuron	EN	EN	19	IPC-EN
GATAGCTCAGTAGGAC-7	tRG_DIV14	tRG	DIV14	12769	4830	2.98379	Radial glia	RG	RG	33	RG-tRG
GATAGCTGTCTACATG-7	tRG_DIV14	tRG	DIV14	10695	4313	0.57036	Radial glia	RG	RG	33	RG-oRG
GATAGCTTCATAAGGA-7	tRG_DIV14	tRG	DIV14	5829	2613	2.98507	Neuron	EN	EN	11	IPC-EN
GATAGCTTCCTGATAG-7	tRG_DIV14	tRG	DIV14	3380	1887	2.60355	Neuron	IN	IN	4	IN-dLGE-Immature
GATAGCTTCTAACGCA-7	tRG_DIV14	tRG	DIV14	1944	1128	0.205761	Glioblast	IPC-Glia	IPC-Glia	53	IN-dLGE-Immature
GATAGCTTCTGACAGT-7	tRG_DIV14	tRG	DIV14	4730	2409	4.43975	Neuron	EN	EN	19	EN-Newborn
GATAGCTTCTGGGCCA-7	tRG_DIV14	tRG	DIV14	16325	5654	1.40276	Glia	Ependymal cell	Ependymal cell	31	RG-tRG
GATCACAAGATGGTCG-7	tRG_DIV14	tRG	DIV14	6481	2964	4.32032	Neuroblast	IPC-EN	IPC-EN	14	IPC-EN
GATCACAAGCAGTCTT-7	tRG_DIV14	tRG	DIV14	11300	4211	2.10619	Neuroblast	IPC-EN	IPC-EN	13	RG-tRG
GATCACAAGCCTATTG-7	tRG_DIV14	tRG	DIV14	9705	3690	3.21484	Neuroblast	IPC-EN	IPC-EN	3	IPC-EN
GATCACAAGGTTACCT-7	tRG_DIV14	tRG	DIV14	6312	2887	1.79024	Neuron	IN	IN	23	IN-dLGE-Immature
GATCACACAGCAGACA-7	tRG_DIV14	tRG	DIV14	14407	4962	4.22711	Neuron	EN	EN	25	IPC-EN
GATCACACATAACCCA-7	tRG_DIV14	tRG	DIV14	5948	2768	4.70746	Neuron	EN	EN	25	IPC-EN
GATCACACATCCAACA-7	tRG_DIV14	tRG	DIV14	5303	2466	3.82802	Neuron	EN	EN	25	IPC-EN
GATCACACATCGAAGG-7	tRG_DIV14	tRG	DIV14	4848	2485	3.60974	Neuroblast	IPC-EN	IPC-EN	14	IPC-EN
GATCACACATTCACAG-7	tRG_DIV14	tRG	DIV14	4865	2407	1.25385	Neuron	IN	IN	21	IN-dLGE-Immature
GATCACAGTACCGTGC-7	tRG_DIV14	tRG	DIV14	8430	3468	5.27877	Neuron	EN	EN	19	IPC-EN
GATCACAGTACCTAGT-7	tRG_DIV14	tRG	DIV14	4562	2174	5.8527	Neuron	EN	EN	11	IPC-EN
GATCACAGTTGGGCCT-7	tRG_DIV14	tRG	DIV14	6260	2929	0.383387	Neuron	EN	EN	19	EN-Newborn
GATCACATCATACGAC-7	tRG_DIV14	tRG	DIV14	6254	2911	4.41318	Neuron	EN	EN	19	IPC-EN
GATCACATCTGACAGT-7	tRG_DIV14	tRG	DIV14	7590	3339	2.62187	Neuron	EN	EN	6	EN-Newborn
GATCAGTAGACTCGAG-7	tRG_DIV14	tRG	DIV14	10147	4216	2.76929	Glia	Ependymal cell	Ependymal cell	31	RG-tRG
GATCAGTAGCCTTCTC-7	tRG_DIV14	tRG	DIV14	11176	4179	1.61059	Neuron	EN	EN	15	EN-Newborn
GATCAGTAGCGCCTCA-7	tRG_DIV14	tRG	DIV14	10100	3964	3.29703	Neuroblast	IPC-EN	IPC-EN	3	IPC-EN
GATCAGTAGTCTGGTT-7	tRG_DIV14	tRG	DIV14	8844	3415	3.92356	Neuron	EN	EN	19	IPC-EN
GATCAGTAGTTGCTGT-7	tRG_DIV14	tRG	DIV14	7268	3161	3.74243	Neuron	EN	EN	15	IPC-EN
GATCAGTCAATGCAGG-7	tRG_DIV14	tRG	DIV14	6823	2875	2.18379	Glioblast	IPC-Glia	IPC-Glia	53	IPC-EN
GATCAGTCACGACCTG-7	tRG_DIV14	tRG	DIV14	10533	3810	3.68366	Neuroblast	IPC-EN	IPC-EN	14	IPC-EN
GATCAGTCAGGTCAAG-7	tRG_DIV14	tRG	DIV14	24723	6686	4.34009	Neuron	EN	EN	19	EN-Newborn
GATCAGTGTTCCATTT-7	tRG_DIV14	tRG	DIV14	4443	2204	3.3986	Neuroblast	IPC-IN	IPC-IN	57	IN-dLGE-Immature
GATCAGTTCACTGATG-7	tRG_DIV14	tRG	DIV14	7456	3177	2.65558	Neuron	EN	EN	15	EN-Newborn
GATCAGTTCCATACTT-7	tRG_DIV14	tRG	DIV14	11192	4289	2.83238	Neuron	EN	EN	19	IPC-EN
GATCAGTTCGAACTCA-7	tRG_DIV14	tRG	DIV14	5623	2624	1.63614	Neuron	IN	IN	21	IN-dLGE-Immature
GATCATGAGCGCCTCA-7	tRG_DIV14	tRG	DIV14	8221	3391	4.34254	Neuron	EN	EN	15	IPC-EN
GATCATGAGTAACCTC-7	tRG_DIV14	tRG	DIV14	19761	6197	2.95026	Dividing	Dividing	Dividing	65	RG-vRG
GATCATGAGTACAACA-7	tRG_DIV14	tRG	DIV14	20788	6019	3.12199	Neuron	EN	EN	22	EN-Newborn
GATCATGCAACCAACT-7	tRG_DIV14	tRG	DIV14	23293	6117	2.74761	Neuron	EN	EN	50	EN-Newborn
GATCATGGTCCCTCAT-7	tRG_DIV14	tRG	DIV14	9181	3591	2.95175	Neuroblast	IPC-EN	IPC-EN	14	IPC-EN
GATCATGGTTAAGGAT-7	tRG_DIV14	tRG	DIV14	11475	4657	2.63181	Glia	Ependymal cell	Ependymal cell	31	RG-tRG
GATCATGGTTGTGGAG-7	tRG_DIV14	tRG	DIV14	5875	2840	4.18723	Neuron	EN	EN	11	IPC-EN
GATCATGTCCACGAAT-7	tRG_DIV14	tRG	DIV14	3808	2050	1.07668	Neuron	IN	IN	21	IN-dLGE-Immature
GATCATGTCGCTAAAC-7	tRG_DIV14	tRG	DIV14	7951	3434	3.16941	Neuroblast	IPC-EN	IPC-EN	3	IPC-EN
GATCCCTAGCCTCGTG-7	tRG_DIV14	tRG	DIV14	15616	5024	3.78458	Glioblast	IPC-Glia	IPC-Glia	74	IPC-Glia
GATCCCTAGTGAACAT-7	tRG_DIV14	tRG	DIV14	5361	2631	1.32438	Neuron	IN	IN	23	IN-dLGE-Immature
GATCCCTGTCCTCCTA-7	tRG_DIV14	tRG	DIV14	6220	2833	3.21543	Neuron	EN	EN	50	EN-Newborn
GATCCCTGTCTAGGTT-7	tRG_DIV14	tRG	DIV14	5166	2655	0.329075	Neuron	EN	EN	15	EN-Newborn
GATCCCTGTGAGATTA-7	tRG_DIV14	tRG	DIV14	7054	3133	4.1395	Neuron	EN	EN	25	IPC-EN
GATCCCTTCATTGTGG-7	tRG_DIV14	tRG	DIV14	9675	3843	3.09044	Neuron	EN	EN	19	IPC-EN
GATCCCTTCCATGCAA-7	tRG_DIV14	tRG	DIV14	10910	4249	2.37397	Dividing	Dividing	Dividing	49	RG-tRG
GATCCCTTCTTAGGAC-7	tRG_DIV14	tRG	DIV14	18302	5675	2.93411	Neuron	EN	EN	50	EN-Newborn
GATCGTAAGGTTGGTG-7	tRG_DIV14	tRG	DIV14	7558	3234	3.78407	Neuron	EN	EN	50	EN-Newborn
GATCGTACAACGATCT-7	tRG_DIV14	tRG	DIV14	10876	4230	2.22508	Dividing	Dividing	Dividing	65	Unmapped
GATCGTACACAAATCC-7	tRG_DIV14	tRG	DIV14	10068	3772	2.95987	Neuron	EN	EN	19	IPC-EN
GATCGTACACATTCGA-7	tRG_DIV14	tRG	DIV14	10460	3755	0	Neuron	EN	EN	50	EN-Newborn
GATCGTACAGTTCCAA-7	tRG_DIV14	tRG	DIV14	4629	2260	5.03348	Neuron	EN	EN	11	IPC-EN
GATCGTACATTCACAG-7	tRG_DIV14	tRG	DIV14	6779	3165	3.45184	Neuron	EN	EN	25	IPC-EN
GATCGTAGTCACCCTT-7	tRG_DIV14	tRG	DIV14	17314	5693	1.02807	Glia	Ependymal cell	Ependymal cell	31	RG-tRG
GATCGTAGTGGACTAG-7	tRG_DIV14	tRG	DIV14	8033	3498	3.36114	Neuron	EN	EN	19	IPC-EN
GATCGTATCAGCCTTC-7	tRG_DIV14	tRG	DIV14	15701	5600	1.21648	Radial glia	RG	RG	84	RG-tRG
GATCGTATCAGTGGGA-7	tRG_DIV14	tRG	DIV14	5576	2520	5.23673	Neuron	EN	EN	11	IPC-EN
GATCGTATCCACTGGG-7	tRG_DIV14	tRG	DIV14	6774	3054	4.36965	Neuroblast	IPC-EN	IPC-EN	3	IPC-EN
GATCGTATCCCATTTA-7	tRG_DIV14	tRG	DIV14	6974	3001	2.68139	Neuron	EN	EN	19	EN-Newborn
GATCGTATCTGGTGGC-7	tRG_DIV14	tRG	DIV14	10025	4015	4.25935	Neuron	EN	EN	19	EN-Newborn
GATGACTAGCAATAGT-7	tRG_DIV14	tRG	DIV14	12563	4396	3.35907	Neuron	EN	EN	15	IPC-EN
GATGACTAGCTGGTGA-7	tRG_DIV14	tRG	DIV14	10336	4025	1.81889	Neuroblast	IPC-EN	IPC-EN	3	IPC-EN
GATGACTAGCTTCTAG-7	tRG_DIV14	tRG	DIV14	5296	2547	2.13369	Neuron	IN	IN	28	IN-dLGE-Immature
GATGACTCACTGCGTG-7	tRG_DIV14	tRG	DIV14	10416	4310	2.01613	Glioblast	IPC-Glia	IPC-Glia	62	IPC-EN
GATGACTCATACCACA-7	tRG_DIV14	tRG	DIV14	12404	4670	2.99097	Dividing	Dividing	Dividing	49	RG-tRG
GATGACTCATGCAGCC-7	tRG_DIV14	tRG	DIV14	4680	2459	1.96581	Neuron	IN	IN	21	IN-dLGE-Immature
GATGACTGTAACATCC-7	tRG_DIV14	tRG	DIV14	19183	6177	2.25199	Glia	Ependymal cell	Ependymal cell	31	RG-tRG
GATGACTGTGACAACG-7	tRG_DIV14	tRG	DIV14	6336	2939	3.69318	Neuron	EN	EN	19	EN-Newborn
GATGACTTCCGCCTAT-7	tRG_DIV14	tRG	DIV14	8259	3369	2.61533	Neuron	EN	EN	15	EN-Newborn
GATGACTTCCTTATAC-7	tRG_DIV14	tRG	DIV14	18516	5959	1.61482	Dividing	Dividing	Dividing	47	RG-vRG
GATGACTTCCTTATCA-7	tRG_DIV14	tRG	DIV14	11785	4541	1.58676	Radial glia	RG	RG	33	RG-tRG
GATGACTTCGGTCATA-7	tRG_DIV14	tRG	DIV14	4774	2426	3.51906	Neuron	EN	EN	6	IPC-EN
GATGACTTCTAGCATG-7	tRG_DIV14	tRG	DIV14	33313	7398	1.636	Neuroblast	IPC-EN	IPC-EN	3	IPC-EN
GATGACTTCTCAAAGC-7	tRG_DIV14	tRG	DIV14	12969	4637	3.40042	Neuroblast	IPC-EN	IPC-EN	14	IPC-EN
GATGAGGAGGACAGCT-7	tRG_DIV14	tRG	DIV14	5974	2912	3.91697	Neuron	EN	EN	19	EN-Newborn
GATGAGGAGGAGAATG-7	tRG_DIV14	tRG	DIV14	10780	3988	3.49722	Neuroblast	IPC-EN	IPC-EN	20	RG-tRG
GATGAGGAGGTGCCAA-7	tRG_DIV14	tRG	DIV14	7029	3057	5.16432	Neuron	EN	EN	25	IPC-EN
GATGAGGCAAACGAGC-7	tRG_DIV14	tRG	DIV14	5257	2513	5.25014	Neuron	EN	EN	6	EN-Newborn
GATGAGGCACCTTCGT-7	tRG_DIV14	tRG	DIV14	16179	5349	3.56017	Neuron	EN	EN	19	EN-Newborn
GATGAGGCAGGGCTTC-7	tRG_DIV14	tRG	DIV14	6237	2831	4.20074	Neuron	EN	EN	15	EN-Newborn
GATGAGGCATCAGCAT-7	tRG_DIV14	tRG	DIV14	8327	3567	2.91822	Neuroblast	IPC-EN	IPC-EN	14	IPC-EN
GATGAGGGTAAGGAGA-7	tRG_DIV14	tRG	DIV14	8202	3465	2.76762	Neuron	EN	EN	22	IPC-EN
GATGAGGGTGGGCTCT-7	tRG_DIV14	tRG	DIV14	5797	2680	4.03657	Neuroblast	IPC-EN	IPC-EN	14	IPC-EN
GATGAGGGTTCTCGTC-7	tRG_DIV14	tRG	DIV14	16982	5765	2.44376	Radial glia	RG	RG	84	RG-tRG
GATGAGGTCTCCCTAG-7	tRG_DIV14	tRG	DIV14	7204	3139	3.55358	Neuron	EN	EN	25	IPC-EN
GATGAGGTCTCTCAAT-7	tRG_DIV14	tRG	DIV14	5548	2652	3.91132	Neuron	EN	EN	11	IPC-EN
GATGATCAGAGGGTCT-7	tRG_DIV14	tRG	DIV14	3062	2029	0.228609	Neuron	EN	EN	6	EN-Newborn
GATGATCAGCCTGTGC-7	tRG_DIV14	tRG	DIV14	7942	3446	3.81516	Neuron	EN	EN	25	IPC-EN
GATGATCAGGTCGACA-7	tRG_DIV14	tRG	DIV14	9685	3852	2.70521	Glioblast	IPC-Glia	IPC-Glia	62	IPC-EN
GATGATCCACGACCTG-7	tRG_DIV14	tRG	DIV14	5392	2658	1.50223	Neuron	IN	IN	21	IN-dLGE-Immature
GATGATCCACTATCCC-7	tRG_DIV14	tRG	DIV14	12703	5060	3.31418	Dividing	Dividing	Dividing	49	IPC-EN
GATGATCCACTGAATC-7	tRG_DIV14	tRG	DIV14	9549	3914	1.87454	Neuron	EN	EN	50	EN-Newborn
GATGATCCAGCGTGAA-7	tRG_DIV14	tRG	DIV14	6279	2946	2.72336	Neuron	EN	EN	15	IPC-EN
GATGATCGTAAGCGGT-7	tRG_DIV14	tRG	DIV14	4966	2511	4.12807	Neuron	EN	EN	11	IPC-EN
GATGATCGTAAGGCTG-7	tRG_DIV14	tRG	DIV14	4339	2361	3.22655	Glia	Ependymal cell	Ependymal cell	31	RG-tRG
GATGATCGTGGTTTAC-7	tRG_DIV14	tRG	DIV14	5429	2741	0.331553	Neuron	EN	EN	22	EN-Newborn
GATGATCGTGTCATGT-7	tRG_DIV14	tRG	DIV14	7619	3527	1.60126	Radial glia	RG	RG	33	RG-oRG
GATGATCGTTGAAGTA-7	tRG_DIV14	tRG	DIV14	4680	2429	5.57692	Neuron	EN	EN	6	EN-Newborn
GATGATCTCATGCCAA-7	tRG_DIV14	tRG	DIV14	12850	4841	2.24903	Glia	Ependymal cell	Ependymal cell	31	RG-tRG
GATGATCTCCTTATGT-7	tRG_DIV14	tRG	DIV14	12911	4647	2.27713	Glia	Ependymal cell	Ependymal cell	31	RG-tRG
GATGATCTCGACGCGT-7	tRG_DIV14	tRG	DIV14	8305	3633	3.22697	Neuroblast	IPC-EN	IPC-EN	14	IPC-EN
GATGCTAAGGACAACC-7	tRG_DIV14	tRG	DIV14	2547	1626	1.29564	Neuroblast	IPC-EN	IPC-EN	36	IPC-EN
GATGCTAAGGAGCAAA-7	tRG_DIV14	tRG	DIV14	8743	3865	1.65847	Neuroblast	IPC-EN	IPC-EN	3	IPC-EN
GATGCTAAGGATTCCT-7	tRG_DIV14	tRG	DIV14	7288	3147	5.15917	Neuroblast	IPC-IN	IPC-IN	67	IN-dLGE-Immature
GATGCTAAGGGTTAAT-7	tRG_DIV14	tRG	DIV14	5578	2714	3.81857	Neuron	EN	EN	22	EN-Newborn
GATGCTACAATTCTCT-7	tRG_DIV14	tRG	DIV14	3945	1977	5.83016	Neuron	EN	EN	11	IPC-EN
GATGCTACAGTCTCTC-7	tRG_DIV14	tRG	DIV14	8567	3611	3.15163	Neuron	EN	EN	25	IPC-EN
GATGCTACATATCTCT-7	tRG_DIV14	tRG	DIV14	7659	3164	4.28254	Neuroblast	IPC-EN	IPC-EN	14	IPC-EN
GATGCTACATCATTGG-7	tRG_DIV14	tRG	DIV14	3531	1966	2.91702	Neuroblast	IPC-IN	IPC-IN	57	IN-dLGE-Immature
GATGCTAGTAAGGCTG-7	tRG_DIV14	tRG	DIV14	7664	3324	4.44937	Neuron	EN	EN	19	IPC-EN
GATGCTAGTCTGTGAT-7	tRG_DIV14	tRG	DIV14	8255	3326	4.85766	Neuron	EN	EN	25	IPC-EN
GATGCTAGTTAGTTCG-7	tRG_DIV14	tRG	DIV14	16808	5733	0.928129	Radial glia	RG	RG	33	RG-tRG
GATGCTATCGAGAACG-7	tRG_DIV14	tRG	DIV14	5499	2352	6.18294	Glioblast	OPC	OPC	63	OPC
GATGCTATCGGAGTGA-7	tRG_DIV14	tRG	DIV14	6652	2939	3.5929	Neuroblast	IPC-EN	IPC-EN	20	IPC-EN
GATGGAGAGCCAGTAG-7	tRG_DIV14	tRG	DIV14	15117	4982	3.28769	Neuron	EN	EN	22	EN-Newborn
GATGGAGAGCTGGCCT-7	tRG_DIV14	tRG	DIV14	9851	3910	1.23845	Glia	Ependymal cell	Ependymal cell	31	RG-tRG
GATGGAGCAACGACAG-7	tRG_DIV14	tRG	DIV14	6920	3138	3.28035	Neuron	EN	EN	19	EN-Newborn
GATGGAGCAGCAGACA-7	tRG_DIV14	tRG	DIV14	3936	2049	6.09756	Neuron	EN	EN	11	IPC-EN
GATGGAGCAGTTTCGA-7	tRG_DIV14	tRG	DIV14	7582	3466	3.25772	Neuron	EN	EN	22	EN-Newborn
GATGGAGGTAGGACCA-7	tRG_DIV14	tRG	DIV14	4998	2275	4.54182	Neuroblast	IPC-EN	IPC-EN	20	IPC-EN
GATGGAGGTCGTCAGC-7	tRG_DIV14	tRG	DIV14	4453	2295	6.46755	Neuron	EN	EN	11	IPC-EN
GATGGAGTCGAAACAA-7	tRG_DIV14	tRG	DIV14	28805	7308	3.77018	Glioblast	IPC-Glia	IPC-Glia	74	IPC-Glia
GATGGAGTCGGCGATC-7	tRG_DIV14	tRG	DIV14	2950	1563	3.18644	Neuroblast	IPC-IN	IPC-IN	57	IN-dLGE-Immature
GATGGAGTCTCGCAGG-7	tRG_DIV14	tRG	DIV14	5703	2793	5.45327	Neuron	EN	EN	25	IPC-EN
GATGGAGTCTGAATCG-7	tRG_DIV14	tRG	DIV14	7795	3353	3.84862	Neuroblast	IPC-EN	IPC-EN	14	IPC-EN
GATGTTGAGAGGGTGG-7	tRG_DIV14	tRG	DIV14	9916	4041	2.97499	Neuron	EN	EN	19	IPC-EN
GATGTTGAGCATCAGG-7	tRG_DIV14	tRG	DIV14	6518	2981	5.27769	Neuron	EN	EN	19	EN-Newborn
GATGTTGAGCCGGAAT-7	tRG_DIV14	tRG	DIV14	19859	6013	4.9499	Glioblast	IPC-Glia	IPC-Glia	74	Unmapped
GATGTTGAGGACAGCT-7	tRG_DIV14	tRG	DIV14	7684	3309	3.38365	Neuron	EN	EN	19	EN-Newborn
GATGTTGAGTACAGCG-7	tRG_DIV14	tRG	DIV14	11801	4089	3.64376	Neuroblast	IPC-EN	IPC-EN	13	Unmapped
GATGTTGCATAAGCAA-7	tRG_DIV14	tRG	DIV14	20259	6220	0.577521	Neuroblast	IPC-EN	IPC-EN	13	RG-tRG
GATGTTGGTAAGTAGT-7	tRG_DIV14	tRG	DIV14	23996	6756	1.94616	Glia	Ependymal cell	Ependymal cell	31	RG-tRG
GATGTTGGTATCCCTC-7	tRG_DIV14	tRG	DIV14	6730	3006	3.84844	Neuron	EN	EN	25	IPC-EN
GATGTTGGTCAGACTT-7	tRG_DIV14	tRG	DIV14	5577	2407	4.96683	Neuroblast	IPC-EN	IPC-EN	14	IPC-EN
GATGTTGGTCAGTCTA-7	tRG_DIV14	tRG	DIV14	4488	2327	3.29768	Neuroblast	IPC-EN	IPC-EN	14	IPC-EN
GATGTTGGTCGCACAC-7	tRG_DIV14	tRG	DIV14	5039	2569	4.68347	Neuron	EN	EN	19	EN-Newborn
GATTCGAAGCGTGTCC-7	tRG_DIV14	tRG	DIV14	8114	3525	3.30293	Neuron	EN	EN	22	EN-Newborn
GATTCGACACCATAAC-7	tRG_DIV14	tRG	DIV14	5149	2574	1.72849	Neuron	IN	IN	10	IN-dLGE-Immature
GATTCGACACTCAAGT-7	tRG_DIV14	tRG	DIV14	11584	4550	2.93508	Glia	Ependymal cell	Ependymal cell	31	RG-tRG
GATTCGACAGAGTCAG-7	tRG_DIV14	tRG	DIV14	4492	2423	3.31701	Neuroblast	IPC-EN	IPC-EN	14	IPC-EN
GATTCGAGTATCAGGG-7	tRG_DIV14	tRG	DIV14	3758	2032	5.29537	Neuron	EN	EN	25	IPC-EN
GATTCGAGTGATTCTG-7	tRG_DIV14	tRG	DIV14	7077	3009	4.11191	Neuroblast	IPC-EN	IPC-EN	14	IPC-EN
GATTCGAGTTACGGAG-7	tRG_DIV14	tRG	DIV14	12637	4681	2.65095	Neuron	EN	EN	25	IPC-EN
GATTCGATCACTTTGT-7	tRG_DIV14	tRG	DIV14	5233	2388	4.72005	Neuron	EN	EN	11	IPC-EN
GATTCGATCATCGGGC-7	tRG_DIV14	tRG	DIV14	8476	3641	4.36527	Neuroblast	IPC-EN	IPC-EN	3	IPC-EN
GATTCTTAGCCAGAGT-7	tRG_DIV14	tRG	DIV14	14147	4618	4.36842	Neuron	EN	EN	22	EN-Newborn
GATTCTTAGCCGATAG-7	tRG_DIV14	tRG	DIV14	12422	5003	1.04653	Glia	Astrocyte	Astrocyte	2	Astrocyte-Fibrous
GATTCTTAGGTGATCG-7	tRG_DIV14	tRG	DIV14	14134	4993	1.3089	Glia	Ependymal cell	Ependymal cell	31	RG-tRG
GATTCTTAGTTGAAAC-7	tRG_DIV14	tRG	DIV14	3930	2059	1.57761	Neuron	EN	EN	6	EN-Newborn
GATTCTTCAATCAGCT-7	tRG_DIV14	tRG	DIV14	7837	3419	3.36864	Neuron	EN	EN	50	EN-Newborn
GATTCTTCACACCTGG-7	tRG_DIV14	tRG	DIV14	4996	2473	3.16253	Neuron	EN	EN	11	IPC-EN
GATTCTTCACCCTAGG-7	tRG_DIV14	tRG	DIV14	13270	4640	1.4318	Glia	Ependymal cell	Ependymal cell	31	Astrocyte-Immature
GATTCTTGTAGCGAGT-7	tRG_DIV14	tRG	DIV14	15047	5457	2.65834	Glia	Ependymal cell	Ependymal cell	31	RG-tRG
GATTCTTGTCAGCTTA-7	tRG_DIV14	tRG	DIV14	8831	3802	4.32567	Neuron	EN	EN	25	IPC-EN
GATTCTTGTCGCTGCA-7	tRG_DIV14	tRG	DIV14	7764	3413	2.51159	Neuron	EN	EN	19	EN-Newborn
GATTCTTTCACACCGG-7	tRG_DIV14	tRG	DIV14	15628	5234	2.71948	Neuroblast	IPC-EN	IPC-EN	20	RG-tRG
GATTGGTAGAGAGCGG-7	tRG_DIV14	tRG	DIV14	11353	4172	4.50101	Neuroblast	IPC-EN	IPC-EN	3	IPC-EN
GATTGGTAGCATCCTA-7	tRG_DIV14	tRG	DIV14	15779	5674	1.51467	Glia	Ependymal cell	Ependymal cell	31	RG-tRG
GATTGGTAGTTCACTG-7	tRG_DIV14	tRG	DIV14	7060	3226	3.27195	Neuron	EN	EN	25	IPC-EN
GATTGGTCAACGGCTC-7	tRG_DIV14	tRG	DIV14	5498	2644	5.40196	Neuron	EN	EN	11	IPC-EN
GATTGGTCAGTCGAGA-7	tRG_DIV14	tRG	DIV14	9382	3815	4.30612	Neuron	EN	EN	25	IPC-EN
GATTGGTCATCCCACT-7	tRG_DIV14	tRG	DIV14	5743	2610	3.46509	Neuron	EN	EN	19	EN-Newborn
GATTGGTCATGGGAAC-7	tRG_DIV14	tRG	DIV14	13411	4747	2.55015	Neuroblast	IPC-EN	IPC-EN	20	RG-tRG
GATTGGTGTTAAGCAA-7	tRG_DIV14	tRG	DIV14	7543	3318	2.86358	Neuron	EN	EN	15	EN-Newborn
GATTGGTGTTCTTAGG-7	tRG_DIV14	tRG	DIV14	1164	779	1.80412	Neuron	EN	EN	54	EN-Newborn
GATTGGTTCGAGAAGC-7	tRG_DIV14	tRG	DIV14	4231	2126	5.29426	Neuroblast	IPC-EN	IPC-EN	3	IPC-EN
GATTTCTCACAACGCC-7	tRG_DIV14	tRG	DIV14	6021	2816	4.00266	Neuroblast	IPC-EN	IPC-EN	14	IPC-EN
GATTTCTCACTCATAG-7	tRG_DIV14	tRG	DIV14	3085	1702	1.39384	Neuroblast	IPC-IN	IPC-IN	68	IN-dLGE-Immature
GATTTCTCAGAAGCGT-7	tRG_DIV14	tRG	DIV14	10333	4014	4.24852	Neuron	EN	EN	6	EN-Newborn
GATTTCTCAGCAAGAC-7	tRG_DIV14	tRG	DIV14	5341	2612	4.04419	Neuron	EN	EN	25	IPC-EN
GATTTCTCAGCATGCC-7	tRG_DIV14	tRG	DIV14	22567	6025	3.06199	Glioblast	IPC-Glia	IPC-Glia	74	Unmapped
GATTTCTCAGCGAGTA-7	tRG_DIV14	tRG	DIV14	5754	2690	3.44108	Neuron	EN	EN	15	IPC-EN
GATTTCTCAGGAGACT-7	tRG_DIV14	tRG	DIV14	8319	3696	3.47398	Glia	Ependymal cell	Ependymal cell	31	RG-tRG
GATTTCTCATAGGCGA-7	tRG_DIV14	tRG	DIV14	3221	1730	2.20428	Neuron	IN	IN	18	IN-dLGE-Immature
GATTTCTCATCATCTT-7	tRG_DIV14	tRG	DIV14	16495	5556	1.10336	Neuroblast	IPC-EN	IPC-EN	3	IPC-EN
GATTTCTCATCCCACT-7	tRG_DIV14	tRG	DIV14	9732	3704	1.42828	Neuron	EN	EN	50	EN-Newborn
GATTTCTGTACTGCCG-7	tRG_DIV14	tRG	DIV14	17314	5439	0.941435	Radial glia	RG	RG	33	RG-tRG
GATTTCTGTCATGACT-7	tRG_DIV14	tRG	DIV14	6013	2921	4.63995	Neuroblast	IPC-EN	IPC-EN	14	IPC-EN
GATTTCTGTGAATTGA-7	tRG_DIV14	tRG	DIV14	3341	1866	2.24484	Neuron	IN	IN	18	IN-dLGE-Immature
GATTTCTGTGGCTGCT-7	tRG_DIV14	tRG	DIV14	6505	2960	4.05842	Neuron	EN	EN	6	EN-Newborn
GATTTCTGTGTCATGT-7	tRG_DIV14	tRG	DIV14	5543	2638	4.22154	Neuron	EN	EN	11	IPC-EN
GATTTCTTCATTACCT-7	tRG_DIV14	tRG	DIV14	5295	2517	3.96601	Neuron	EN	EN	19	IPC-EN
GATTTCTTCGACATTG-7	tRG_DIV14	tRG	DIV14	8705	3590	1.99885	Neuroblast	IPC-EN	IPC-EN	14	IPC-EN
GATTTCTTCTTAAGGC-7	tRG_DIV14	tRG	DIV14	12519	4847	1.99696	Glioblast	IPC-Glia	IPC-Glia	74	IPC-EN
GCAACATAGCAAACAT-7	tRG_DIV14	tRG	DIV14	6622	3088	3.881	Neuron	EN	EN	19	EN-Newborn
GCAACATAGTCATTGC-7	tRG_DIV14	tRG	DIV14	1576	1100	0	Neuron	IN	IN	52	IN-dLGE-Immature
GCAACATCAAGATGGC-7	tRG_DIV14	tRG	DIV14	10460	4280	2.5239	Glia	Ependymal cell	Ependymal cell	31	RG-tRG
GCAACATCACTGCGTG-7	tRG_DIV14	tRG	DIV14	7007	2972	4.18153	Neuroblast	IPC-EN	IPC-EN	80	RG-tRG
GCAACATCAGTCGGAA-7	tRG_DIV14	tRG	DIV14	3549	2057	5.26909	Neuron	EN	EN	19	EN-Newborn
GCAACATTCAACCTCC-7	tRG_DIV14	tRG	DIV14	14234	5158	1.74231	Radial glia	RG	RG	33	RG-tRG
GCAACATTCACCCTGT-7	tRG_DIV14	tRG	DIV14	14224	4842	1.02643	Radial glia	RG	RG	33	Astrocyte-Immature
GCAACATTCTTGCGCT-7	tRG_DIV14	tRG	DIV14	8664	3644	3.69344	Neuroblast	IPC-EN	IPC-EN	14	IPC-EN
GCAACCGAGCTTGTTG-7	tRG_DIV14	tRG	DIV14	5934	2855	4.9882	Neuroblast	IPC-EN	IPC-EN	14	IPC-EN
GCAACCGAGGGCCTCT-7	tRG_DIV14	tRG	DIV14	47880	9381	0.720551	Glia	Ependymal cell	Ependymal cell	31	Astrocyte-Immature
GCAACCGCAACCGTGC-7	tRG_DIV14	tRG	DIV14	9061	3646	2.20726	Neuron	EN	EN	50	EN-Newborn
GCAACCGCAATAGTAG-7	tRG_DIV14	tRG	DIV14	13434	4453	5.50097	Neuroblast	IPC-EN	IPC-EN	14	IPC-EN
GCAACCGCACCGGAAA-7	tRG_DIV14	tRG	DIV14	1722	1126	2.78746	Neuron	IN	IN	18	IN-dLGE-Immature
GCAACCGCAGCAGATG-7	tRG_DIV14	tRG	DIV14	2326	1402	1.63371	Neuroblast	IPC-EN	IPC-EN	3	IPC-EN
GCAACCGCATATGAAG-7	tRG_DIV14	tRG	DIV14	8098	3507	3.67992	Neuron	EN	EN	19	EN-Newborn
GCAACCGCATGCCGCA-7	tRG_DIV14	tRG	DIV14	7410	3313	2.25371	Neuron	EN	EN	25	IPC-EN
GCAACCGGTAATTAGG-7	tRG_DIV14	tRG	DIV14	25129	7239	1.64352	Dividing	Dividing	Dividing	65	RG-vRG
GCAACCGGTGCGACAA-7	tRG_DIV14	tRG	DIV14	11082	4183	2.6349	Radial glia	RG	RG	33	RG-tRG
GCAACCGGTGTCTAAC-7	tRG_DIV14	tRG	DIV14	9471	3804	2.82969	Neuron	EN	EN	50	EN-Newborn
GCAACCGTCACCCATC-7	tRG_DIV14	tRG	DIV14	10708	4066	3.1285	Neuron	EN	EN	50	EN-Newborn
GCAACCGTCGCATGAT-7	tRG_DIV14	tRG	DIV14	3704	2021	2.10583	Neuron	IN	IN	56	IN-dLGE-Immature
GCACATAAGATCGCCC-7	tRG_DIV14	tRG	DIV14	6184	2743	4.54398	Neuroblast	IPC-EN	IPC-EN	20	IPC-EN
GCACATAAGTAATACG-7	tRG_DIV14	tRG	DIV14	7512	3387	2.38285	Neuron	EN	EN	25	IPC-EN
GCACATAAGTTGAATG-7	tRG_DIV14	tRG	DIV14	4360	2528	0.183486	Glioblast	IPC-Glia	IPC-Glia	74	Unmapped
GCACATACAAGACCGA-7	tRG_DIV14	tRG	DIV14	8007	3408	3.3096	Neuron	EN	EN	22	EN-Newborn
GCACATACAAGCTCTA-7	tRG_DIV14	tRG	DIV14	8675	3551	3.0317	Neuron	EN	EN	15	EN-Newborn
GCACATACAGAGCTAG-7	tRG_DIV14	tRG	DIV14	15972	5262	4.0258	Radial glia	RG	RG	84	RG-tRG
GCACATACAGGGATAC-7	tRG_DIV14	tRG	DIV14	6640	3055	3.79518	Neuron	EN	EN	11	IPC-EN
GCACATACATAACTCG-7	tRG_DIV14	tRG	DIV14	7044	2896	4.046	Neuroblast	IPC-EN	IPC-EN	20	IPC-EN
GCACATAGTGTTCCTC-7	tRG_DIV14	tRG	DIV14	10561	4140	2.02632	Neuron	IN	IN	28	IN-dLGE-Immature
GCACATAGTTTATGCG-7	tRG_DIV14	tRG	DIV14	6747	2960	4.09071	Neuroblast	IPC-EN	IPC-EN	3	IPC-EN
GCACATATCAAGTGGG-7	tRG_DIV14	tRG	DIV14	8046	3478	3.49242	Neuron	EN	EN	25	IPC-EN
GCACATATCATGGTAC-7	tRG_DIV14	tRG	DIV14	6926	3096	1.86255	Neuron	EN	EN	15	IPC-EN
GCACATATCCCTCTAG-7	tRG_DIV14	tRG	DIV14	5764	2664	1.70021	Neuroblast	IPC-IN	IPC-IN	67	IN-dLGE-Immature
GCACATATCGGTAAGG-7	tRG_DIV14	tRG	DIV14	5982	3059	0.651956	Neuron	EN	EN	50	EN-Newborn
GCACATATCTACTCAT-7	tRG_DIV14	tRG	DIV14	7868	3431	5.61769	Neuron	EN	EN	19	IPC-EN
GCACATATCTGAGAGG-7	tRG_DIV14	tRG	DIV14	8938	3608	2.4614	Neuron	EN	EN	22	EN-Newborn
GCACGGTAGCATGATA-7	tRG_DIV14	tRG	DIV14	19954	5698	4.07437	Neuron	EN	EN	19	EN-Newborn
GCACGGTAGGCGTTAG-7	tRG_DIV14	tRG	DIV14	7483	3246	2.80636	Neuroblast	IPC-EN	IPC-EN	14	IPC-EN
GCACGGTAGTCGCTAT-7	tRG_DIV14	tRG	DIV14	7479	3352	2.78112	Neuroblast	IPC-EN	IPC-EN	55	IPC-EN
GCACGGTAGTTCTCTT-7	tRG_DIV14	tRG	DIV14	13750	4638	2.24727	Neuroblast	IPC-EN	IPC-EN	3	IPC-EN
GCACGGTCAGACAAAT-7	tRG_DIV14	tRG	DIV14	6053	2677	4.11366	Neuron	EN	EN	11	IPC-EN
GCACGGTCAGTGGGTA-7	tRG_DIV14	tRG	DIV14	4868	2413	4.82744	Neuroblast	IPC-EN	IPC-EN	14	IPC-EN
GCACGGTCATAATGCC-7	tRG_DIV14	tRG	DIV14	5989	2898	3.30606	Dividing	Dividing	Dividing	70	IN-dLGE-Immature
GCACGGTGTAAGACCG-7	tRG_DIV14	tRG	DIV14	5127	2340	1.81393	Neuron	IN	IN	10	IN-dLGE-Immature
GCACGGTGTCCTACGG-7	tRG_DIV14	tRG	DIV14	7700	3230	4.06494	Neuron	EN	EN	22	EN-Newborn
GCACGGTGTGGTATGG-7	tRG_DIV14	tRG	DIV14	25239	7055	3.29252	Glioblast	IPC-Glia	IPC-Glia	74	Unmapped
GCACGGTTCAAGGACG-7	tRG_DIV14	tRG	DIV14	4605	2201	2.64929	Neuron	IN	IN	23	IN-dLGE-Immature
GCACGGTTCGTGTCAA-7	tRG_DIV14	tRG	DIV14	3434	1880	2.00932	Neuron	IN	IN	18	IN-dLGE-Immature
GCACGGTTCTTAATCC-7	tRG_DIV14	tRG	DIV14	5678	2761	3.69849	Neuroblast	IPC-EN	IPC-EN	3	IPC-EN
GCACGTGAGACGGAAA-7	tRG_DIV14	tRG	DIV14	10509	4072	3.23532	Glioblast	IPC-Glia	IPC-Glia	53	IPC-EN
GCACGTGAGGAAACGA-7	tRG_DIV14	tRG	DIV14	4777	2476	0.502407	Neuron	EN	EN	15	IPC-EN
GCACGTGAGTCCTGTA-7	tRG_DIV14	tRG	DIV14	19080	5474	3.87841	Glioblast	IPC-Glia	IPC-Glia	74	IPC-Glia
GCACGTGAGTCTACCA-7	tRG_DIV14	tRG	DIV14	6990	2996	4.00572	Neuroblast	IPC-EN	IPC-EN	3	IPC-EN
GCACGTGAGTTCTCTT-7	tRG_DIV14	tRG	DIV14	7126	2971	2.93292	Neuroblast	IPC-EN	IPC-EN	20	RG-tRG
GCACGTGCAAGTTCGT-7	tRG_DIV14	tRG	DIV14	4723	2583	0.381114	Neuroblast	IPC-EN	IPC-EN	3	IPC-EN
GCACGTGCACATGACT-7	tRG_DIV14	tRG	DIV14	5585	2540	3.25873	Neuron	EN	EN	11	EN-Newborn
GCACGTGGTCATCGGC-7	tRG_DIV14	tRG	DIV14	6521	3104	4.3705	Neuron	EN	EN	11	IPC-EN
GCACGTGGTCGAACAG-7	tRG_DIV14	tRG	DIV14	8177	3215	3.8645	Neuron	EN	EN	15	EN-Newborn
GCACGTGGTGTGACCC-7	tRG_DIV14	tRG	DIV14	7064	3068	4.71404	Neuroblast	IPC-EN	IPC-EN	3	IPC-EN
GCACGTGTCACCTGGG-7	tRG_DIV14	tRG	DIV14	7530	3352	3.45286	Neuron	EN	EN	25	IPC-EN
GCACGTGTCAGGGTAG-7	tRG_DIV14	tRG	DIV14	16292	5400	3.41272	Dividing	Dividing	Dividing	51	RG-vRG
GCACTAAAGGGCAAGG-7	tRG_DIV14	tRG	DIV14	10607	4377	3.13001	Neuroblast	IPC-EN	IPC-EN	13	IPC-EN
GCACTAACAGGGAGAG-7	tRG_DIV14	tRG	DIV14	10022	4188	1.56655	Glia	Ependymal cell	Ependymal cell	31	RG-tRG
GCACTAACAGGTGTGA-7	tRG_DIV14	tRG	DIV14	6509	3176	2.18159	Dividing	Dividing	Dividing	49	RG-vRG
GCACTAACATATACCG-7	tRG_DIV14	tRG	DIV14	11746	4325	1.39622	Neuron	EN	EN	50	EN-Newborn
GCACTAAGTAAGGCTG-7	tRG_DIV14	tRG	DIV14	6001	2921	4.43259	Glia	Astrocyte	Astrocyte	42	IPC-Glia
GCACTAAGTCACCACG-7	tRG_DIV14	tRG	DIV14	5326	2742	1.1641	Neuron	EN	EN	19	EN-Newborn
GCACTAATCACTACGA-7	tRG_DIV14	tRG	DIV14	6805	2820	3.8795	Neuron	EN	EN	11	EN-Newborn
GCAGCCAAGCTCCGAC-7	tRG_DIV14	tRG	DIV14	4717	2485	2.88319	Neuron	EN	EN	11	IPC-EN
GCAGCCAAGTGATGGC-7	tRG_DIV14	tRG	DIV14	6804	3093	4.55614	Neuron	EN	EN	25	IPC-EN
GCAGCCACAATTGCCA-7	tRG_DIV14	tRG	DIV14	10668	4287	2.8309	Neuroblast	IPC-IN	IPC-IN	39	IN-MGE-Immature
GCAGCCACAGCTTCGG-7	tRG_DIV14	tRG	DIV14	4431	2138	4.40081	Neuron	EN	EN	11	IPC-EN
GCAGCCAGTCTCCCTA-7	tRG_DIV14	tRG	DIV14	7093	3071	4.11673	Neuroblast	IPC-EN	IPC-EN	14	IPC-EN
GCAGCCATCCGGCTTT-7	tRG_DIV14	tRG	DIV14	8545	3607	2.5629	Neuron	EN	EN	19	EN-Newborn
GCAGCCATCCTTCTTC-7	tRG_DIV14	tRG	DIV14	6530	3010	4.30322	Neuroblast	IPC-EN	IPC-EN	14	IPC-EN
GCAGCTGAGACTTAAG-7	tRG_DIV14	tRG	DIV14	6144	2902	0.537109	Neuron	EN	EN	50	EN-Newborn
GCAGCTGAGCACACAG-7	tRG_DIV14	tRG	DIV14	3781	1969	5.05157	Neuron	EN	EN	11	Unmapped
GCAGCTGAGGACTATA-7	tRG_DIV14	tRG	DIV14	7351	3323	3.11522	Neuron	EN	EN	25	IPC-EN
GCAGCTGAGGATGCGT-7	tRG_DIV14	tRG	DIV14	5877	2827	0.374341	Neuron	EN	EN	50	EN-Newborn
GCAGCTGAGGCACGAT-7	tRG_DIV14	tRG	DIV14	4096	2083	1.12305	Neuron	IN	IN	21	IN-dLGE-Immature
GCAGCTGCAAGCAATA-7	tRG_DIV14	tRG	DIV14	1775	1217	0.732394	Neuron	EN	EN	54	Unknown
GCAGCTGGTACAAAGT-7	tRG_DIV14	tRG	DIV14	6582	3066	4.37557	Neuron	EN	EN	19	EN-Newborn
GCAGCTGGTGCCTACG-7	tRG_DIV14	tRG	DIV14	6108	2924	3.22528	Neuron	EN	EN	15	EN-Newborn
GCAGCTGGTGTAGCAG-7	tRG_DIV14	tRG	DIV14	22728	6339	2.60032	Neuron	EN	EN	50	EN-Newborn
GCAGCTGTCAGAGTTC-7	tRG_DIV14	tRG	DIV14	18308	5536	2.58357	Neuron	EN	EN	25	IPC-EN
GCAGCTGTCGGACGTC-7	tRG_DIV14	tRG	DIV14	10431	3947	4.57291	Glioblast	OPC	OPC	63	OPC
GCAGCTGTCTATTTCG-7	tRG_DIV14	tRG	DIV14	11794	4418	2.2893	Dividing	Dividing	Dividing	17	Unmapped
GCAGCTGTCTCCTGAC-7	tRG_DIV14	tRG	DIV14	3290	1799	3.06991	Neuron	IN	IN	56	IN-dLGE-Immature
GCAGCTGTCTCTGAGA-7	tRG_DIV14	tRG	DIV14	6040	2877	3.87417	Neuron	EN	EN	15	EN-Newborn
GCAGGCTAGAACAGGA-7	tRG_DIV14	tRG	DIV14	4147	2056	6.92067	Neuron	EN	EN	11	IPC-EN
GCAGGCTAGCACTGGA-7	tRG_DIV14	tRG	DIV14	6888	3099	4.9216	Neuron	EN	EN	25	IPC-EN
GCAGGCTAGGAAAGTG-7	tRG_DIV14	tRG	DIV14	4533	2388	4.72094	Neuroblast	IPC-EN	IPC-EN	14	IPC-EN
GCAGGCTCAGGGACTA-7	tRG_DIV14	tRG	DIV14	7129	3182	2.56698	Neuron	EN	EN	15	EN-Newborn
GCAGGCTGTAACGGTG-7	tRG_DIV14	tRG	DIV14	10294	4102	2.07888	Neuroblast	IPC-EN	IPC-EN	3	IPC-EN
GCAGGCTGTCTGTTAG-7	tRG_DIV14	tRG	DIV14	9001	3630	4.74392	Neuron	EN	EN	25	IPC-EN
GCAGGCTGTGGCTACC-7	tRG_DIV14	tRG	DIV14	17508	5937	2.31894	Dividing	Dividing	Dividing	47	RG-vRG
GCAGGCTGTTAGTCGT-7	tRG_DIV14	tRG	DIV14	10007	3826	1.37903	Radial glia	RG	RG	33	RG-tRG
GCAGGCTTCTACTGCC-7	tRG_DIV14	tRG	DIV14	6683	2932	3.29193	Neuron	EN	EN	25	IPC-EN
GCAGTTAAGACGATAT-7	tRG_DIV14	tRG	DIV14	4473	2401	1.34138	Neuron	IN	IN	21	IN-dLGE-Immature
GCAGTTAAGCAAACAT-7	tRG_DIV14	tRG	DIV14	14006	5151	2.11338	Glia	Ependymal cell	Ependymal cell	31	RG-tRG
GCAGTTAAGCTAGAGC-7	tRG_DIV14	tRG	DIV14	7079	3071	5.00071	Neuroblast	IPC-EN	IPC-EN	14	IPC-EN
GCAGTTAAGGTGTGAC-7	tRG_DIV14	tRG	DIV14	15713	5360	3.64666	Neuron	EN	EN	15	IPC-EN
GCAGTTACAGACCCGT-7	tRG_DIV14	tRG	DIV14	10496	3968	3.25838	Glioblast	IPC-Glia	IPC-Glia	29	IPC-Glia
GCAGTTACAGAGGGTT-7	tRG_DIV14	tRG	DIV14	9175	3614	3.07357	Neuroblast	IPC-EN	IPC-EN	20	RG-tRG
GCAGTTACAGTCGCAC-7	tRG_DIV14	tRG	DIV14	4611	2407	4.01214	Neuron	EN	EN	11	IPC-EN
GCAGTTAGTAGTGCGA-7	tRG_DIV14	tRG	DIV14	6233	2841	3.00016	Neuron	EN	EN	22	EN-Newborn
GCAGTTAGTATGAAGT-7	tRG_DIV14	tRG	DIV14	11113	3933	3.04148	Glioblast	IPC-Glia	IPC-Glia	53	IPC-EN
GCAGTTAGTTCGGTTA-7	tRG_DIV14	tRG	DIV14	3548	2113	1.55017	Neuron	EN	EN	25	IPC-EN
GCAGTTATCAACGAGG-7	tRG_DIV14	tRG	DIV14	8318	3478	4.72469	Neuroblast	IPC-EN	IPC-EN	20	Unmapped
GCAGTTATCGGATACT-7	tRG_DIV14	tRG	DIV14	8123	3803	1.99434	Radial glia	RG	RG	33	RG-tRG
GCATCGGAGGAATTAC-7	tRG_DIV14	tRG	DIV14	7354	3312	4.40577	Neuroblast	IPC-EN	IPC-EN	20	RG-tRG
GCATCGGCAAAGAACT-7	tRG_DIV14	tRG	DIV14	7516	3277	4.77648	Neuron	EN	EN	19	EN-Newborn
GCATCGGCACGAAGAC-7	tRG_DIV14	tRG	DIV14	6112	2987	2.9123	Neuroblast	IPC-EN	IPC-EN	3	IPC-EN
GCATCGGCATACGCAT-7	tRG_DIV14	tRG	DIV14	4662	2175	5.10511	Neuroblast	IPC-EN	IPC-EN	20	IPC-EN
GCATCGGCATCGCTAA-7	tRG_DIV14	tRG	DIV14	3464	1885	4.18591	Neuron	EN	EN	11	IPC-EN
GCATCGGCATGCAGCC-7	tRG_DIV14	tRG	DIV14	5813	2800	3.90504	Neuron	EN	EN	11	IPC-EN
GCATCGGGTAATTAGG-7	tRG_DIV14	tRG	DIV14	7235	3249	2.25294	Neuroblast	IPC-EN	IPC-EN	3	IPC-EN
GCATCGGGTACGATCT-7	tRG_DIV14	tRG	DIV14	5455	2069	8.43263	Dividing	Dividing	Dividing	70	IPC-Glia
GCATCGGGTAGAGCTG-7	tRG_DIV14	tRG	DIV14	1484	1069	1.48248	Neuron	EN	EN	11	IPC-EN
GCATCGGGTAGGATAT-7	tRG_DIV14	tRG	DIV14	1891	1269	0.898995	Neuron	EN	EN	72	EN-Newborn
GCATCGGGTCCAAATC-7	tRG_DIV14	tRG	DIV14	4041	2148	2.94482	Neuron	IN	IN	10	IN-dLGE-Immature
GCATCGGGTTACCCTC-7	tRG_DIV14	tRG	DIV14	3074	1754	3.31815	Neuron	IN	IN	4	IN-dLGE-Immature
GCATCGGTCAACCGAT-7	tRG_DIV14	tRG	DIV14	6521	3025	4.47784	Neuron	EN	EN	25	IPC-EN
GCATCGGTCACTCTTA-7	tRG_DIV14	tRG	DIV14	17266	5838	1.62168	Glia	Ependymal cell	Ependymal cell	31	Astrocyte-Immature
GCATCGGTCAGCGGAA-7	tRG_DIV14	tRG	DIV14	1042	763	5.37428	Neuron	EN	EN	19	IPC-EN
GCATCGGTCCATTGGA-7	tRG_DIV14	tRG	DIV14	2655	1487	0	Neuron	EN	EN	50	EN-Newborn
GCATCGGTCGGTGTAT-7	tRG_DIV14	tRG	DIV14	5427	2663	3.86954	Neuroblast	IPC-EN	IPC-EN	14	IPC-EN
GCATCGGTCGTCAACA-7	tRG_DIV14	tRG	DIV14	4492	2368	3.18344	Neuron	EN	EN	15	EN-Newborn
GCATCTCAGCCTCTTC-7	tRG_DIV14	tRG	DIV14	6095	2868	3.15012	Neuroblast	IPC-EN	IPC-EN	3	IPC-EN
GCATCTCAGGGTAATT-7	tRG_DIV14	tRG	DIV14	8694	3698	3.54267	Neuron	EN	EN	19	EN-Newborn
GCATCTCAGTCTTCGA-7	tRG_DIV14	tRG	DIV14	8248	3497	3.69787	Neuroblast	IPC-EN	IPC-EN	14	IPC-EN
GCATCTCCAACATACC-7	tRG_DIV14	tRG	DIV14	14068	4887	2.60876	Neuron	EN	EN	19	EN-Newborn
GCATCTCCACCCTTAC-7	tRG_DIV14	tRG	DIV14	22932	6291	3.1746	Dividing	Dividing	Dividing	17	IPC-EN
GCATCTCCATGGATCT-7	tRG_DIV14	tRG	DIV14	1413	1037	1.55697	Neuron	EN	EN	11	IPC-EN
GCATCTCTCAGAATAG-7	tRG_DIV14	tRG	DIV14	5444	2571	3.47171	Neuron	EN	EN	19	IPC-EN
GCATCTCTCGCGTAGC-7	tRG_DIV14	tRG	DIV14	4581	2314	2.05195	Neuron	IN	IN	21	IN-dLGE-Immature
GCATGATAGACTGAGC-7	tRG_DIV14	tRG	DIV14	8418	3607	3.87265	Neuroblast	IPC-EN	IPC-EN	14	IPC-EN
GCATGATCAAGCCATT-7	tRG_DIV14	tRG	DIV14	6199	2720	3.33925	Neuron	EN	EN	11	IPC-EN
GCATGATCACTCCCTA-7	tRG_DIV14	tRG	DIV14	11666	4153	2.75159	Neuroblast	IPC-EN	IPC-EN	3	IPC-EN
GCATGATGTAATGTGA-7	tRG_DIV14	tRG	DIV14	5120	2636	2.10938	Neuroblast	IPC-EN	IPC-EN	14	IPC-EN
GCATGATGTAGTATAG-7	tRG_DIV14	tRG	DIV14	6678	3007	6.03474	Neuron	EN	EN	25	IPC-EN
GCATGATGTCGAACGA-7	tRG_DIV14	tRG	DIV14	7649	3452	1.79108	Dividing	Dividing	Dividing	70	IPC-EN
GCATGATGTCTCAAGT-7	tRG_DIV14	tRG	DIV14	6261	3058	2.98674	Neuron	EN	EN	6	EN-Newborn
GCATGATGTGAATAAC-7	tRG_DIV14	tRG	DIV14	10445	3982	7.29536	Neuron	EN	EN	25	IPC-EN
GCATGATGTTACCTGA-7	tRG_DIV14	tRG	DIV14	2271	1250	4.05108	Neuron	IN	IN	56	IN-dLGE-Immature
GCATGATGTTCCTAAG-7	tRG_DIV14	tRG	DIV14	2767	1804	0.650524	Neuron	IN	IN	4	IN-dLGE-Immature
GCATGATGTTGACGGA-7	tRG_DIV14	tRG	DIV14	6535	2970	2.785	Neuron	EN	EN	25	IPC-EN
GCATGATTCCCTTGTG-7	tRG_DIV14	tRG	DIV14	5022	2460	3.96256	Neuroblast	IPC-EN	IPC-EN	36	IPC-EN
GCATTAGAGAAGTCTA-7	tRG_DIV14	tRG	DIV14	9357	3778	4.01838	Dividing	Dividing	Dividing	17	IPC-Glia
GCATTAGAGCAATTAG-7	tRG_DIV14	tRG	DIV14	5779	2551	4.56826	Neuroblast	IPC-EN	IPC-EN	55	IPC-EN
GCATTAGAGCGATGGT-7	tRG_DIV14	tRG	DIV14	6530	3063	2.69525	Neuron	EN	EN	22	EN-Newborn
GCATTAGAGGTAACTA-7	tRG_DIV14	tRG	DIV14	6895	2943	1.63887	Neuroblast	IPC-IN	IPC-IN	67	IN-dLGE-Immature
GCATTAGAGTCTGGTT-7	tRG_DIV14	tRG	DIV14	4158	2215	3.7999	Neuroblast	IPC-EN	IPC-EN	36	IPC-EN
GCATTAGCAATTAGGA-7	tRG_DIV14	tRG	DIV14	9109	3636	4.64376	Neuroblast	IPC-EN	IPC-EN	3	IPC-EN
GCATTAGCACGAAGAC-7	tRG_DIV14	tRG	DIV14	1579	1058	0	Neuron	EN	EN	54	IPC-EN
GCATTAGCAGAGAATT-7	tRG_DIV14	tRG	DIV14	4650	2410	0.430108	Neuron	EN	EN	22	Unmapped
GCATTAGCAGAGGAAA-7	tRG_DIV14	tRG	DIV14	3794	1937	2.6621	Neuron	IN	IN	18	IN-dLGE-Immature
GCATTAGCATGAATAG-7	tRG_DIV14	tRG	DIV14	9166	3627	4.22213	Neuron	EN	EN	19	EN-Newborn
GCATTAGCATGTCAGT-7	tRG_DIV14	tRG	DIV14	12297	4686	2.35017	Glia	Ependymal cell	Ependymal cell	31	RG-tRG
GCATTAGTCAATCCAG-7	tRG_DIV14	tRG	DIV14	6235	2688	2.27747	Neuron	IN	IN	21	IN-dLGE-Immature
GCATTAGTCATCCCGT-7	tRG_DIV14	tRG	DIV14	4750	2329	1.85263	Neuroblast	IPC-IN	IPC-IN	12	IN-dLGE-Immature
GCATTAGTCCACCTGT-7	tRG_DIV14	tRG	DIV14	8419	3597	4.10975	Neuron	EN	EN	25	IPC-EN
GCATTAGTCCGACATA-7	tRG_DIV14	tRG	DIV14	5134	2514	5.47332	Neuron	EN	EN	19	EN-Newborn
GCATTAGTCCTTATGT-7	tRG_DIV14	tRG	DIV14	6998	3051	3.34381	Neuroblast	IPC-EN	IPC-EN	14	IPC-EN
GCATTAGTCTAAGAAG-7	tRG_DIV14	tRG	DIV14	4642	2447	2.45584	Neuron	IN	IN	56	IN-dLGE-Immature
GCATTAGTCTGTGCTC-7	tRG_DIV14	tRG	DIV14	8221	3478	2.35981	Neuron	EN	EN	50	EN-Newborn
GCCAACGAGAGCAGTC-7	tRG_DIV14	tRG	DIV14	5142	2525	3.92843	Neuron	EN	EN	19	EN-Newborn
GCCAACGAGCGGTAAC-7	tRG_DIV14	tRG	DIV14	16352	5252	3.4797	Neuron	EN	EN	22	EN-Newborn
GCCAACGAGGTTCACT-7	tRG_DIV14	tRG	DIV14	6286	2967	4.51798	Neuron	EN	EN	6	EN-Newborn
GCCAACGCAAATGCTC-7	tRG_DIV14	tRG	DIV14	10321	3969	4.93169	Neuron	EN	EN	25	IPC-EN
GCCAACGCAACCTATG-7	tRG_DIV14	tRG	DIV14	3590	1969	3.5376	Neuron	IN	IN	4	IN-dLGE-Immature
GCCAACGCACTCCCTA-7	tRG_DIV14	tRG	DIV14	5617	2698	4.53979	Neuron	EN	EN	19	EN-Newborn
GCCAACGGTCTACGTA-7	tRG_DIV14	tRG	DIV14	6570	2986	3.33333	Neuron	EN	EN	25	IPC-EN
GCCAACGGTTTGTGGT-7	tRG_DIV14	tRG	DIV14	1966	1203	0.0508647	Neuron	EN	EN	54	EN-Newborn
GCCAACGTCAAAGACA-7	tRG_DIV14	tRG	DIV14	8406	3432	2.99786	Neuroblast	IPC-EN	IPC-EN	14	IPC-EN
GCCAACGTCAATCGGT-7	tRG_DIV14	tRG	DIV14	14678	5308	1.82586	Dividing	Dividing	Dividing	47	RG-vRG
GCCAACGTCACAACCA-7	tRG_DIV14	tRG	DIV14	9660	3666	3.33333	Neuroblast	IPC-EN	IPC-EN	3	IPC-EN
GCCAACGTCCCTCTTT-7	tRG_DIV14	tRG	DIV14	11501	4216	3.9214	Neuron	EN	EN	25	IPC-EN
GCCAACGTCCGAGGCT-7	tRG_DIV14	tRG	DIV14	15149	4956	4.03987	Glioblast	IPC-Glia	IPC-Glia	74	IPC-Glia
GCCAACGTCGTAGCTA-7	tRG_DIV14	tRG	DIV14	5876	2750	4.35671	Neuron	EN	EN	15	IPC-EN
GCCAGCAAGCATACTC-7	tRG_DIV14	tRG	DIV14	8158	3466	4.43736	Neuron	EN	EN	15	IPC-EN
GCCAGCAAGCCATGCC-7	tRG_DIV14	tRG	DIV14	16382	5880	1.26969	Glia	Ependymal cell	Ependymal cell	31	RG-tRG
GCCAGCAAGGTAGTCG-7	tRG_DIV14	tRG	DIV14	6133	2822	3.48932	Neuroblast	IPC-EN	IPC-EN	14	IPC-EN
GCCAGCAAGTCGAGGT-7	tRG_DIV14	tRG	DIV14	19462	5887	4.15168	Neuron	EN	EN	19	EN-Newborn
GCCAGCACAAGCGAAC-7	tRG_DIV14	tRG	DIV14	11980	4357	4.31553	Neuron	EN	EN	50	EN-Newborn
GCCAGCACAATAGTCC-7	tRG_DIV14	tRG	DIV14	6753	3153	1.56967	Neuron	EN	EN	19	IPC-EN
GCCAGCAGTAATCAGA-7	tRG_DIV14	tRG	DIV14	14170	4837	3.5921	Neuroblast	IPC-EN	IPC-EN	20	RG-tRG
GCCAGCAGTGAAGCGT-7	tRG_DIV14	tRG	DIV14	14291	5059	3.86957	Neuron	EN	EN	19	EN-Newborn
GCCAGCAGTTCTCCTG-7	tRG_DIV14	tRG	DIV14	10160	3845	3.20866	Neuroblast	IPC-EN	IPC-EN	3	IPC-EN
GCCAGCATCAACTCTT-7	tRG_DIV14	tRG	DIV14	10961	4025	4.39741	Neuron	EN	EN	19	IPC-EN
GCCAGCATCCACAGCG-7	tRG_DIV14	tRG	DIV14	4662	2180	4.6761	Neuron	EN	EN	19	EN-Newborn
GCCAGCATCGGATAAA-7	tRG_DIV14	tRG	DIV14	5381	2435	4.90615	Glioblast	OPC	OPC	63	OPC
GCCAGCATCTACTGAG-7	tRG_DIV14	tRG	DIV14	4628	2321	6.37424	Neuron	EN	EN	11	IPC-EN
GCCAGGTAGAGTGACC-7	tRG_DIV14	tRG	DIV14	1482	925	11.471	Neuron	EN	EN	54	IPC-EN
GCCAGGTAGGGTTGCA-7	tRG_DIV14	tRG	DIV14	8069	3436	2.86281	Neuron	EN	EN	6	EN-Newborn
GCCAGGTAGTCTGGAG-7	tRG_DIV14	tRG	DIV14	7723	3473	2.93927	Neuron	EN	EN	22	EN-Newborn
GCCAGGTAGTGCAGGT-7	tRG_DIV14	tRG	DIV14	7206	3164	3.6081	Neuroblast	IPC-EN	IPC-EN	20	Unmapped
GCCAGGTCACAAATGA-7	tRG_DIV14	tRG	DIV14	7864	3421	3.853	Neuron	EN	EN	6	EN-Newborn
GCCAGGTGTACAGTCT-7	tRG_DIV14	tRG	DIV14	27573	7020	1.29112	Dividing	Dividing	Dividing	51	RG-vRG
GCCAGGTGTCCTCCAT-7	tRG_DIV14	tRG	DIV14	6071	2831	3.9038	Neuron	EN	EN	25	IPC-EN
GCCAGGTGTCGAAACG-7	tRG_DIV14	tRG	DIV14	9862	4084	3.39688	Neuron	EN	EN	15	IPC-EN
GCCAGGTGTCTTTCTA-7	tRG_DIV14	tRG	DIV14	6310	2976	0.285261	Neuron	EN	EN	22	EN-Newborn
GCCAGGTGTGGACCAA-7	tRG_DIV14	tRG	DIV14	9890	3711	2.65925	Neuroblast	IPC-EN	IPC-EN	13	RG-tRG
GCCAGGTTCCGCCTAT-7	tRG_DIV14	tRG	DIV14	11298	3941	3.23951	Neuroblast	IPC-EN	IPC-EN	20	RG-tRG
GCCAGGTTCTGCCCTA-7	tRG_DIV14	tRG	DIV14	8953	3751	3.2168	Neuron	EN	EN	19	EN-Newborn
GCCAGTGAGAGGTCAC-7	tRG_DIV14	tRG	DIV14	8777	3692	3.94212	Neuron	EN	EN	19	EN-Newborn
GCCAGTGAGCGACAGT-7	tRG_DIV14	tRG	DIV14	6099	2880	3.62354	Neuron	EN	EN	22	EN-Newborn
GCCAGTGAGTAATCCC-7	tRG_DIV14	tRG	DIV14	5377	2580	4.57504	Neuroblast	IPC-EN	IPC-EN	14	IPC-EN
GCCAGTGAGTTTAGGA-7	tRG_DIV14	tRG	DIV14	5396	2442	5.22609	Neuroblast	IPC-EN	IPC-EN	14	IPC-EN
GCCAGTGCACGTGAGA-7	tRG_DIV14	tRG	DIV14	13533	5034	2.82273	Glia	Ependymal cell	Ependymal cell	31	Astrocyte-Immature
GCCAGTGCAGTCGTTA-7	tRG_DIV14	tRG	DIV14	9537	4046	2.54797	Neuroblast	IPC-EN	IPC-EN	20	RG-tRG
GCCAGTGCATCCGGTG-7	tRG_DIV14	tRG	DIV14	9136	3608	3.96235	Neuroblast	IPC-EN	IPC-EN	20	RG-tRG
GCCAGTGGTAAGAACT-7	tRG_DIV14	tRG	DIV14	5985	2975	5.86466	Glioblast	IPC-Glia	IPC-Glia	98	EN-Newborn
GCCAGTGGTACAAACA-7	tRG_DIV14	tRG	DIV14	7424	3143	2.8556	Neuron	EN	EN	72	EN-Newborn
GCCAGTGGTGGTACAG-7	tRG_DIV14	tRG	DIV14	62758	10283	1.70018	Dividing	Dividing	Dividing	51	RG-vRG
GCCAGTGGTTCTCGCT-7	tRG_DIV14	tRG	DIV14	9618	3774	2.90081	Neuroblast	IPC-EN	IPC-EN	20	RG-tRG
GCCAGTGTCAGCTTGA-7	tRG_DIV14	tRG	DIV14	4338	2214	5.02536	Neuron	EN	EN	11	IPC-EN
GCCAGTGTCATCCTGC-7	tRG_DIV14	tRG	DIV14	6146	2860	4.7836	Neuroblast	IPC-EN	IPC-EN	14	IPC-EN
GCCAGTGTCCGAGGCT-7	tRG_DIV14	tRG	DIV14	10252	4121	2.79945	Neuroblast	IPC-EN	IPC-EN	20	RG-tRG
GCCAGTGTCGCTGTTC-7	tRG_DIV14	tRG	DIV14	12192	4571	3.96161	Neuron	EN	EN	25	IPC-EN
GCCAGTGTCTGCTCTG-7	tRG_DIV14	tRG	DIV14	13359	5063	3.11401	Glioblast	IPC-Glia	IPC-Glia	62	IPC-EN
GCCATGGAGCTCGACC-7	tRG_DIV14	tRG	DIV14	6716	3096	3.84157	Neuron	EN	EN	50	EN-Newborn
GCCATGGCAACGGGTA-7	tRG_DIV14	tRG	DIV14	12303	4583	2.82045	Radial glia	RG	RG	33	Astrocyte-Immature
GCCATGGCAGCGACCT-7	tRG_DIV14	tRG	DIV14	3688	1966	3.11822	Neuron	EN	EN	11	IPC-EN
GCCATGGCAGTGTGCC-7	tRG_DIV14	tRG	DIV14	8854	3631	3.51254	Neuron	EN	EN	15	EN-Newborn
GCCATGGCATTGAGCT-7	tRG_DIV14	tRG	DIV14	12134	4693	2.29108	Neuroblast	IPC-EN	IPC-EN	20	RG-tRG
GCCATGGGTACACGTT-7	tRG_DIV14	tRG	DIV14	7801	3445	3.30727	Neuroblast	IPC-EN	IPC-EN	14	IPC-EN
GCCATGGGTGTCTAAC-7	tRG_DIV14	tRG	DIV14	4476	2334	1.72029	Neuron	IN	IN	28	IN-dLGE-Immature
GCCATGGTCACAAGAA-7	tRG_DIV14	tRG	DIV14	6405	3040	1.49883	Neuron	EN	EN	25	IPC-EN
GCCATGGTCAGCTGAT-7	tRG_DIV14	tRG	DIV14	4938	2455	1.98461	Neuron	IN	IN	56	IN-dLGE-Immature
GCCATGGTCCATTTCA-7	tRG_DIV14	tRG	DIV14	8346	3412	4.04984	Neuroblast	IPC-EN	IPC-EN	3	IPC-EN
GCCATTCAGAAGTATC-7	tRG_DIV14	tRG	DIV14	5616	2705	3.32977	Neuron	EN	EN	19	EN-Newborn
GCCATTCAGCATCAAA-7	tRG_DIV14	tRG	DIV14	4978	2408	3.19405	Neuroblast	IPC-IN	IPC-IN	48	IN-dLGE-Immature
GCCATTCAGTAGGATT-7	tRG_DIV14	tRG	DIV14	7452	3371	2.58991	Neuroblast	IPC-IN	IPC-IN	39	IN-dLGE-Immature
GCCATTCCACATAACC-7	tRG_DIV14	tRG	DIV14	7385	3315	2.66757	Neuron	EN	EN	25	IPC-EN
GCCATTCCACGACCTG-7	tRG_DIV14	tRG	DIV14	3088	1596	3.85363	Neuron	EN	EN	11	IPC-EN
GCCATTCCACTTGAAC-7	tRG_DIV14	tRG	DIV14	11852	4465	1.56936	Glia	Ependymal cell	Ependymal cell	31	RG-tRG
GCCATTCCAGGCCTGT-7	tRG_DIV14	tRG	DIV14	8482	3553	3.0771	Neuron	EN	EN	25	IPC-EN
GCCATTCGTACCCACG-7	tRG_DIV14	tRG	DIV14	7365	3025	4.34487	Neuroblast	IPC-EN	IPC-EN	3	IPC-EN
GCCATTCGTATAGGGC-7	tRG_DIV14	tRG	DIV14	4281	2359	0.280308	Neuron	EN	EN	15	IPC-EN
GCCATTCGTTCCGCTT-7	tRG_DIV14	tRG	DIV14	5616	2774	3.9708	Neuron	EN	EN	15	IPC-EN
GCCATTCGTTGGCCTG-7	tRG_DIV14	tRG	DIV14	4243	2306	6.15131	Neuron	EN	EN	15	IPC-EN
GCCATTCTCCGACATA-7	tRG_DIV14	tRG	DIV14	9246	3630	2.71469	Neuron	EN	EN	15	IPC-EN
GCCATTCTCTCATGCC-7	tRG_DIV14	tRG	DIV14	9905	3781	4.58354	Neuron	EN	EN	25	IPC-EN
GCCATTCTCTCTTCAA-7	tRG_DIV14	tRG	DIV14	20326	5869	1.79081	Neuron	EN	EN	19	IPC-EN
GCCCAGAAGAAGTGTT-7	tRG_DIV14	tRG	DIV14	8083	3764	1.73203	Neuroblast	IPC-EN	IPC-EN	3	IPC-EN
GCCCAGAAGGATCACG-7	tRG_DIV14	tRG	DIV14	16235	5232	4.89683	Neuron	EN	EN	25	IPC-EN
GCCCAGAAGTAAACGT-7	tRG_DIV14	tRG	DIV14	6889	3149	3.96284	Neuroblast	IPC-EN	IPC-EN	14	IPC-EN
GCCCAGAAGTAGGCCA-7	tRG_DIV14	tRG	DIV14	14367	4991	1.67746	Glia	Ependymal cell	Ependymal cell	31	Astrocyte-Immature
GCCCAGACAAACCATC-7	tRG_DIV14	tRG	DIV14	16237	5150	2.95621	Dividing	Dividing	Dividing	79	IPC-Glia
GCCCAGAGTAGGCAAC-7	tRG_DIV14	tRG	DIV14	2272	1346	1.76056	Neuron	EN	EN	54	EN-Newborn
GCCCAGAGTTCTCTCG-7	tRG_DIV14	tRG	DIV14	5342	2724	0.580307	Neuroblast	IPC-EN	IPC-EN	14	IPC-EN
GCCCAGATCACTACTT-7	tRG_DIV14	tRG	DIV14	7662	3381	2.97572	Neuroblast	IPC-EN	IPC-EN	14	IPC-EN
GCCCAGATCATACAGC-7	tRG_DIV14	tRG	DIV14	10242	4161	3.56376	Neuroblast	IPC-EN	IPC-EN	13	IPC-EN
GCCCAGATCTTGGTCC-7	tRG_DIV14	tRG	DIV14	4374	2111	5.71559	Neuron	EN	EN	11	IPC-EN
GCCCGAAAGTCTGGAG-7	tRG_DIV14	tRG	DIV14	7219	3119	3.80939	Neuroblast	IPC-EN	IPC-EN	14	IPC-EN
GCCCGAAAGTGCACTT-7	tRG_DIV14	tRG	DIV14	8831	3560	3.10271	Neuron	EN	EN	19	EN-Newborn
GCCCGAAAGTTCCATG-7	tRG_DIV14	tRG	DIV14	5818	2715	4.09075	Neuron	EN	EN	11	IPC-EN
GCCCGAACACCAGCCA-7	tRG_DIV14	tRG	DIV14	22451	6272	3.10008	Neuron	EN	EN	19	EN-Newborn
GCCCGAACAGTCCGTG-7	tRG_DIV14	tRG	DIV14	8919	4220	2.15271	Glia	Ependymal cell	Ependymal cell	31	RG-tRG
GCCCGAACATGTTTGG-7	tRG_DIV14	tRG	DIV14	4317	2088	3.4978	Neuron	EN	EN	11	IPC-EN
GCCCGAAGTACCTAGT-7	tRG_DIV14	tRG	DIV14	7794	3344	1.65512	Neuron	EN	EN	25	IPC-EN
GCCCGAAGTATGGAGC-7	tRG_DIV14	tRG	DIV14	5599	2707	3.12556	Neuroblast	IPC-EN	IPC-EN	20	IPC-EN
GCCCGAAGTGGAGGTT-7	tRG_DIV14	tRG	DIV14	3426	1868	3.8237	Neuron	EN	EN	6	EN-Newborn
GCCCGAAGTTGCATTG-7	tRG_DIV14	tRG	DIV14	15255	5099	2.255	Neuron	EN	EN	50	EN-Newborn
GCCCGAATCACACCGG-7	tRG_DIV14	tRG	DIV14	4704	2308	5.78231	Neuron	EN	EN	11	IPC-EN
GCCCGAATCGAAGGAC-7	tRG_DIV14	tRG	DIV14	6106	2641	6.07599	Neuron	EN	EN	25	IPC-EN
GCCCGAATCGACATCA-7	tRG_DIV14	tRG	DIV14	6005	2883	2.31474	Neuron	EN	EN	50	EN-Newborn
GCCGATGAGAAACTGT-7	tRG_DIV14	tRG	DIV14	6080	2845	3.04276	Neuron	EN	EN	11	IPC-EN
GCCGATGAGACCATAA-7	tRG_DIV14	tRG	DIV14	5007	2553	0.539245	Neuron	EN	EN	19	EN-Newborn
GCCGATGAGGCATCAG-7	tRG_DIV14	tRG	DIV14	4614	2284	2.05895	Neuron	IN	IN	23	IN-dLGE-Immature
GCCGATGAGGTTGAGC-7	tRG_DIV14	tRG	DIV14	5977	2861	3.61385	Neuron	EN	EN	15	EN-Newborn
GCCGATGCAACTGATC-7	tRG_DIV14	tRG	DIV14	4299	2156	6.21075	Neuron	EN	EN	11	IPC-EN
GCCGATGCAATAAGGT-7	tRG_DIV14	tRG	DIV14	4283	2081	5.37007	Neuron	EN	EN	11	IPC-EN
GCCGATGGTATGCTAC-7	tRG_DIV14	tRG	DIV14	5754	2565	6.06535	Neuron	EN	EN	25	IPC-EN
GCCGATGGTCATACCA-7	tRG_DIV14	tRG	DIV14	5227	2583	4.30457	Neuron	EN	EN	11	IPC-EN
GCCGATGGTTATCTTC-7	tRG_DIV14	tRG	DIV14	15886	5153	1.69331	Radial glia	RG	RG	33	RG-tRG
GCCGATGTCATTTCGT-7	tRG_DIV14	tRG	DIV14	13611	5124	2.15267	Glia	Ependymal cell	Ependymal cell	31	RG-tRG
GCCGATGTCCACAGCG-7	tRG_DIV14	tRG	DIV14	3258	1835	0.0613874	Neuroblast	IPC-EN	IPC-EN	13	IPC-EN
GCCGATGTCCCGTGAG-7	tRG_DIV14	tRG	DIV14	7129	3118	4.09595	Neuroblast	IPC-EN	IPC-EN	3	IPC-EN
GCCGATGTCCGGCAGT-7	tRG_DIV14	tRG	DIV14	6003	2854	3.5982	Neuroblast	IPC-EN	IPC-EN	13	RG-oRG
GCCGATGTCTCGCCTA-7	tRG_DIV14	tRG	DIV14	7317	3284	3.44403	Neuron	EN	EN	72	EN-Newborn
GCCGATGTCTTTCAGT-7	tRG_DIV14	tRG	DIV14	3027	1766	3.43574	Neuron	IN	IN	4	IN-dLGE-Immature
GCCGTGAAGATGCTGG-7	tRG_DIV14	tRG	DIV14	1996	1309	3.90782	Neuron	EN	EN	11	IPC-EN
GCCGTGACACGCGCTA-7	tRG_DIV14	tRG	DIV14	4859	2511	3.82795	Neuron	EN	EN	6	EN-Newborn
GCCGTGACACTGTCCT-7	tRG_DIV14	tRG	DIV14	7523	3231	5.02459	Neuron	EN	EN	19	EN-Newborn
GCCGTGACAGATTCGT-7	tRG_DIV14	tRG	DIV14	4707	2247	3.65413	Neuroblast	IPC-EN	IPC-EN	36	IPC-EN
GCCGTGACATGGCGCT-7	tRG_DIV14	tRG	DIV14	6043	2781	4.53417	Neuron	EN	EN	15	EN-Newborn
GCCGTGAGTACCAGAG-7	tRG_DIV14	tRG	DIV14	8006	3472	4.07195	Neuron	EN	EN	22	EN-Newborn
GCCGTGAGTAGGTGCA-7	tRG_DIV14	tRG	DIV14	2697	1546	6.22914	Glia	Ependymal cell	Ependymal cell	31	Astrocyte-Fibrous
GCCGTGAGTCCACATA-7	tRG_DIV14	tRG	DIV14	5176	2444	5.02318	Neuron	EN	EN	25	IPC-EN
GCCGTGAGTCGTACAT-7	tRG_DIV14	tRG	DIV14	12633	4518	2.88926	Dividing	Dividing	Dividing	51	RG-vRG
GCCGTGAGTGTTCCTC-7	tRG_DIV14	tRG	DIV14	3423	1989	1.84049	Neuron	EN	EN	25	IPC-EN
GCCGTGAGTTAAGGAT-7	tRG_DIV14	tRG	DIV14	6708	3105	2.32558	Neuron	EN	EN	19	EN-Newborn
GCCGTGATCATTTGCT-7	tRG_DIV14	tRG	DIV14	4705	2375	4.42083	Neuroblast	IPC-EN	IPC-EN	14	IPC-EN
GCCGTGATCCCATACC-7	tRG_DIV14	tRG	DIV14	5032	2440	2.58347	Neuron	EN	EN	6	EN-Newborn
GCCGTGATCGAACACT-7	tRG_DIV14	tRG	DIV14	5797	2917	1.81128	Neuroblast	IPC-EN	IPC-EN	20	RG-tRG
GCCTGTTAGACCTCCG-7	tRG_DIV14	tRG	DIV14	10810	3835	4.43108	Glioblast	OPC	OPC	63	OPC
GCCTGTTAGGGCTAAC-7	tRG_DIV14	tRG	DIV14	4457	2312	1.70518	Neuroblast	IPC-IN	IPC-IN	48	IN-dLGE-Immature
GCCTGTTCATTAGGCT-7	tRG_DIV14	tRG	DIV14	49311	9324	0.531322	Glia	Ependymal cell	Ependymal cell	31	Astrocyte-Immature
GCCTGTTTCCACTTTA-7	tRG_DIV14	tRG	DIV14	3444	1914	2.40999	Neuron	IN	IN	4	IN-dLGE-Immature
GCGAGAAAGAGAGTTT-7	tRG_DIV14	tRG	DIV14	6189	2808	3.7809	Neuroblast	IPC-EN	IPC-EN	55	IPC-EN
GCGAGAAAGCAACTTC-7	tRG_DIV14	tRG	DIV14	12379	4592	2.08417	Glia	Ependymal cell	Ependymal cell	31	RG-tRG
GCGAGAAAGCATGGGT-7	tRG_DIV14	tRG	DIV14	35545	7987	1.08595	Dividing	Dividing	Dividing	51	RG-vRG
GCGAGAAAGTCAGGGT-7	tRG_DIV14	tRG	DIV14	4816	2321	6.5407	Neuron	EN	EN	11	IPC-EN
GCGAGAACAATTCGTG-7	tRG_DIV14	tRG	DIV14	3347	1839	3.55542	Neuroblast	IPC-IN	IPC-IN	12	IN-dLGE-Immature
GCGAGAACACAACGCC-7	tRG_DIV14	tRG	DIV14	7090	3169	3.83639	Neuron	EN	EN	15	IPC-EN
GCGAGAACACCCTTGT-7	tRG_DIV14	tRG	DIV14	5812	2913	2.15072	Neuroblast	IPC-EN	IPC-EN	3	IPC-EN
GCGAGAACACTTCAAG-7	tRG_DIV14	tRG	DIV14	7389	3166	2.82853	Neuron	EN	EN	25	IPC-EN
GCGAGAACATGAGGGT-7	tRG_DIV14	tRG	DIV14	4166	2087	3.52856	Neuron	EN	EN	11	IPC-EN
GCGAGAACATGGCGCT-7	tRG_DIV14	tRG	DIV14	4206	2146	5.92011	Neuron	EN	EN	11	IPC-EN
GCGAGAAGTACGTAGG-7	tRG_DIV14	tRG	DIV14	13400	5271	1.99254	Dividing	Dividing	Dividing	65	RG-oRG
GCGAGAAGTACTGCCG-7	tRG_DIV14	tRG	DIV14	8063	3504	5.63066	Neuron	EN	EN	19	EN-Newborn
GCGAGAAGTATGTCTG-7	tRG_DIV14	tRG	DIV14	23268	6676	1.82654	Dividing	Dividing	Dividing	65	RG-oRG
GCGAGAAGTCGCCACA-7	tRG_DIV14	tRG	DIV14	16202	5287	2.52438	Glia	Ependymal cell	Ependymal cell	31	Astrocyte-Immature
GCGAGAAGTGGGTATG-7	tRG_DIV14	tRG	DIV14	1302	901	0.691244	Neuron	EN	EN	54	EN-Newborn
GCGAGAATCAGCTTCC-7	tRG_DIV14	tRG	DIV14	7357	3184	3.88745	Glioblast	IPC-Glia	IPC-Glia	62	IPC-EN
GCGAGAATCCATATGG-7	tRG_DIV14	tRG	DIV14	5143	2493	3.59712	Neuron	EN	EN	6	EN-Newborn
GCGATCGAGGGCCCTT-7	tRG_DIV14	tRG	DIV14	13830	5014	2.05351	Radial glia	RG	RG	33	RG-tRG
GCGATCGAGTCATGGG-7	tRG_DIV14	tRG	DIV14	10252	4347	2.3215	Glia	Ependymal cell	Ependymal cell	31	RG-tRG
GCGATCGCAAATACGA-7	tRG_DIV14	tRG	DIV14	6948	3138	3.20956	Neuron	EN	EN	19	EN-Newborn
GCGATCGCACAACGCC-7	tRG_DIV14	tRG	DIV14	4522	2263	5.13047	Neuron	EN	EN	11	IPC-EN
GCGATCGCACCGCTAG-7	tRG_DIV14	tRG	DIV14	4085	2158	3.35373	Neuron	IN	IN	4	IN-dLGE-Immature
GCGATCGCACTGCGTG-7	tRG_DIV14	tRG	DIV14	5165	2586	5.13069	Neuron	EN	EN	19	EN-Newborn
GCGATCGCAGTAGAAT-7	tRG_DIV14	tRG	DIV14	10988	4383	2.81216	Glia	Ependymal cell	Ependymal cell	31	RG-tRG
GCGATCGCAGTGAGCA-7	tRG_DIV14	tRG	DIV14	6234	2919	4.02631	Neuron	EN	EN	72	EN-Newborn
GCGATCGGTCAAGCCC-7	tRG_DIV14	tRG	DIV14	7019	3325	1.96609	Glia	Ependymal cell	Ependymal cell	31	RG-tRG
GCGATCGGTCACCGAC-7	tRG_DIV14	tRG	DIV14	4464	2268	5.08513	Neuron	EN	EN	25	IPC-EN
GCGATCGGTGATAGTA-7	tRG_DIV14	tRG	DIV14	3760	1935	3.08511	Neuron	IN	IN	4	IN-dLGE-Immature
GCGATCGGTGTTGCCG-7	tRG_DIV14	tRG	DIV14	3328	1810	6.73077	Neuron	EN	EN	11	IPC-EN
GCGATCGTCCTAGCTC-7	tRG_DIV14	tRG	DIV14	4207	2211	5.70478	Neuroblast	IPC-EN	IPC-EN	3	IPC-EN
GCGATCGTCTCGTCAC-7	tRG_DIV14	tRG	DIV14	6527	3067	4.19795	Neuroblast	IPC-EN	IPC-EN	3	IPC-EN
GCGATCGTCTTAGCCC-7	tRG_DIV14	tRG	DIV14	4862	2616	2.0979	Neuroblast	IPC-EN	IPC-EN	20	RG-tRG
GCGATCGTCTTGGAAC-7	tRG_DIV14	tRG	DIV14	8794	3992	1.87628	Glia	Ependymal cell	Ependymal cell	31	RG-tRG
GCGGAAAAGCTAGCCC-7	tRG_DIV14	tRG	DIV14	17734	5818	1.28003	Neuroblast	IPC-EN	IPC-EN	20	RG-tRG
GCGGAAAAGGGATCAC-7	tRG_DIV14	tRG	DIV14	20804	6285	0.591232	Dividing	Dividing	Dividing	47	RG-vRG
GCGGAAAAGTTGTCGT-7	tRG_DIV14	tRG	DIV14	5903	2856	2.84601	Neuroblast	IPC-EN	IPC-EN	3	IPC-EN
GCGGAAACAGAGGAAA-7	tRG_DIV14	tRG	DIV14	8144	3419	2.91012	Neuron	EN	EN	22	EN-Newborn
GCGGAAACATGACAAA-7	tRG_DIV14	tRG	DIV14	4579	2226	2.22756	Neuroblast	IPC-IN	IPC-IN	12	IN-dLGE-Immature
GCGGAAACATGGCCCA-7	tRG_DIV14	tRG	DIV14	3345	1802	2.51121	Neuron	IN	IN	18	IN-dLGE-Immature
GCGGAAACATGTGTCA-7	tRG_DIV14	tRG	DIV14	14580	5146	2.2428	Neuroblast	IPC-EN	IPC-EN	14	IPC-EN
GCGGAAAGTGTAGCAG-7	tRG_DIV14	tRG	DIV14	12288	4673	2.86458	Radial glia	RG	RG	84	RG-tRG
GCGGAAATCAGAGTTC-7	tRG_DIV14	tRG	DIV14	7875	3421	3.31429	Neuron	EN	EN	22	EN-Newborn
GCGGAAATCCTCTCGA-7	tRG_DIV14	tRG	DIV14	25344	6546	1.77162	Dividing	Dividing	Dividing	51	RG-vRG
GCGGAAATCGCATGAT-7	tRG_DIV14	tRG	DIV14	4840	2373	4.02893	Neuron	EN	EN	25	IPC-EN
GCGGAAATCGTGTGAT-7	tRG_DIV14	tRG	DIV14	7006	3170	4.8958	Neuron	EN	EN	22	EN-Newborn
GCGGATCAGACGATAT-7	tRG_DIV14	tRG	DIV14	4915	2400	3.90641	Neuron	EN	EN	11	IPC-EN
GCGGATCAGAGTCACG-7	tRG_DIV14	tRG	DIV14	5517	2732	5.29273	Neuron	EN	EN	25	IPC-EN
GCGGATCGTCTTGAAC-7	tRG_DIV14	tRG	DIV14	4838	2360	4.50599	Neuron	EN	EN	19	EN-Newborn
GCGGATCGTGCTCGTG-7	tRG_DIV14	tRG	DIV14	11915	4523	1.00713	Neuroblast	IPC-EN	IPC-EN	80	RG-tRG
GCGGATCGTGTCCATA-7	tRG_DIV14	tRG	DIV14	2201	1475	0.636075	Neuron	EN	EN	72	EN-Newborn
GCGTGCAAGAGCCCAA-7	tRG_DIV14	tRG	DIV14	7269	3258	3.09534	Neuron	EN	EN	22	EN-Newborn
GCGTGCAAGATACCAA-7	tRG_DIV14	tRG	DIV14	19922	6163	3.18241	Neuron	EN	EN	19	EN-Newborn
GCGTGCAAGGAGAGGC-7	tRG_DIV14	tRG	DIV14	6640	3107	4.15663	Neuron	EN	EN	25	IPC-EN
GCGTGCAAGTAGATCA-7	tRG_DIV14	tRG	DIV14	3943	2118	4.23535	Neuroblast	IPC-IN	IPC-IN	48	IN-dLGE-Immature
GCGTGCAAGTAGCCAG-7	tRG_DIV14	tRG	DIV14	4451	2213	4.2013	Neuron	EN	EN	11	IPC-EN
GCGTGCAAGTGACACG-7	tRG_DIV14	tRG	DIV14	6753	3138	4.17592	Neuron	EN	EN	15	IPC-EN
GCGTGCACAAACCACT-7	tRG_DIV14	tRG	DIV14	4598	2244	2.89256	Neuron	IN	IN	10	IN-dLGE-Immature
GCGTGCACAATTCTCT-7	tRG_DIV14	tRG	DIV14	7786	3205	3.49345	Neuroblast	IPC-EN	IPC-EN	14	IPC-EN
GCGTGCACACGATTCA-7	tRG_DIV14	tRG	DIV14	3818	2077	5.63122	Neuron	EN	EN	11	IPC-EN
GCGTGCACAGCAAGAC-7	tRG_DIV14	tRG	DIV14	3185	1684	0.125589	Neuron	EN	EN	54	EN-Newborn
GCGTGCACAGCGAGTA-7	tRG_DIV14	tRG	DIV14	6329	2934	4.12387	Neuron	EN	EN	19	IPC-EN
GCGTGCACATCTTTCA-7	tRG_DIV14	tRG	DIV14	3891	1966	3.10974	Neuroblast	IPC-EN	IPC-EN	36	IPC-EN
GCGTGCAGTGCCGTTG-7	tRG_DIV14	tRG	DIV14	8870	3718	1.63472	Glia	Ependymal cell	Ependymal cell	31	Astrocyte-Immature
GCGTGCAGTGGCTCTG-7	tRG_DIV14	tRG	DIV14	5343	2707	2.35823	Neuron	EN	EN	19	EN-Newborn
GCGTGCAGTTGGAGAC-7	tRG_DIV14	tRG	DIV14	3085	1733	5.96434	Neuron	EN	EN	11	IPC-EN
GCGTGCATCCCGATCT-7	tRG_DIV14	tRG	DIV14	5640	2618	6.06383	Neuroblast	IPC-EN	IPC-EN	14	IPC-EN
GCGTGCATCCTACCAC-7	tRG_DIV14	tRG	DIV14	7916	3289	4.39616	Neuroblast	IPC-EN	IPC-EN	14	IPC-EN
GCGTGCATCGCTAGCG-7	tRG_DIV14	tRG	DIV14	4047	2138	3.75587	Neuron	EN	EN	11	IPC-EN
GCGTGCATCGGCAGTC-7	tRG_DIV14	tRG	DIV14	3719	1860	5.80801	Neuron	EN	EN	11	IPC-EN
GCGTGCATCTGAGCAT-7	tRG_DIV14	tRG	DIV14	5267	2498	3.51244	Neuroblast	IPC-EN	IPC-EN	3	IPC-EN
GCGTTTCAGCATGAAT-7	tRG_DIV14	tRG	DIV14	5253	2708	1.37065	Neuron	EN	EN	15	EN-Newborn
GCGTTTCAGCTAGCCC-7	tRG_DIV14	tRG	DIV14	7042	3132	2.7407	Glioblast	IPC-Glia	IPC-Glia	29	IPC-Glia
GCGTTTCAGTCGCCAC-7	tRG_DIV14	tRG	DIV14	5432	2498	4.74963	Neuroblast	IPC-EN	IPC-EN	14	IPC-EN
GCGTTTCCAAACACCT-7	tRG_DIV14	tRG	DIV14	6910	2996	5.34009	Neuron	EN	EN	11	IPC-EN
GCGTTTCCAGAACGCA-7	tRG_DIV14	tRG	DIV14	6585	3041	1.88307	Neuron	EN	EN	25	IPC-EN
GCGTTTCCAGCTACAT-7	tRG_DIV14	tRG	DIV14	16511	5674	0.987221	Glia	Ependymal cell	Ependymal cell	31	Astrocyte-Immature
GCGTTTCCAGGCGTTC-7	tRG_DIV14	tRG	DIV14	15709	5726	0.961232	Dividing	Dividing	Dividing	47	RG-vRG
GCGTTTCCATTGCTTT-7	tRG_DIV14	tRG	DIV14	6389	2923	4.69557	Neuron	EN	EN	22	EN-Newborn
GCGTTTCGTGGCGTAA-7	tRG_DIV14	tRG	DIV14	3182	1925	1.09994	Neuron	EN	EN	6	EN-Newborn
GCTACAAAGTCTGGTT-7	tRG_DIV14	tRG	DIV14	20947	6629	2.64954	Dividing	Dividing	Dividing	47	IPC-EN
GCTACAACACCCAACG-7	tRG_DIV14	tRG	DIV14	5589	2729	0.447307	Neuron	EN	EN	19	IPC-EN
GCTACAACACGGTGTC-7	tRG_DIV14	tRG	DIV14	4647	2500	2.38864	Neuron	EN	EN	25	IPC-EN
GCTACAACAGCCCACA-7	tRG_DIV14	tRG	DIV14	10884	4195	3.5373	Neuroblast	IPC-EN	IPC-EN	14	IPC-EN
GCTACAAGTAAGGCCA-7	tRG_DIV14	tRG	DIV14	6067	2699	3.46135	Neuroblast	IPC-EN	IPC-EN	20	IPC-EN
GCTACAAGTACCCAGC-7	tRG_DIV14	tRG	DIV14	8043	3344	2.37474	Neuroblast	IPC-EN	IPC-EN	36	IPC-EN
GCTACAAGTACTGCGC-7	tRG_DIV14	tRG	DIV14	6794	2982	4.136	Neuron	EN	EN	25	IPC-EN
GCTACAAGTGAGACCA-7	tRG_DIV14	tRG	DIV14	6893	3098	4.2652	Neuron	EN	EN	22	EN-Newborn
GCTACAAGTTACAGCT-7	tRG_DIV14	tRG	DIV14	17196	5556	3.73343	Neuron	EN	EN	50	EN-Newborn
GCTACAAGTTACCCAA-7	tRG_DIV14	tRG	DIV14	11119	3888	3.29166	Glioblast	IPC-Glia	IPC-Glia	53	IPC-EN
GCTACAAGTTGTCCCT-7	tRG_DIV14	tRG	DIV14	3405	1998	0.881057	Neuron	EN	EN	19	IPC-EN
GCTACAATCTGGTTGA-7	tRG_DIV14	tRG	DIV14	9790	3900	2.56384	Neuroblast	IPC-EN	IPC-EN	13	RG-tRG
GCTACAATCTGTGCTC-7	tRG_DIV14	tRG	DIV14	13897	4744	3.06541	Dividing	Dividing	Dividing	51	RG-vRG
GCTACCTAGAATCGCG-7	tRG_DIV14	tRG	DIV14	11818	4303	3.52005	Neuron	EN	EN	50	EN-Newborn
GCTACCTAGACGTCCC-7	tRG_DIV14	tRG	DIV14	5903	2808	2.13451	Neuroblast	IPC-EN	IPC-EN	36	IPC-EN
GCTACCTCAAACTCGT-7	tRG_DIV14	tRG	DIV14	14361	5238	1.94972	Glia	Ependymal cell	Ependymal cell	31	RG-tRG
GCTACCTCACACGGAA-7	tRG_DIV14	tRG	DIV14	13234	4584	1.44325	Glia	Ependymal cell	Ependymal cell	31	RG-tRG
GCTACCTCACCGTCTT-7	tRG_DIV14	tRG	DIV14	7704	3441	2.94652	Neuron	EN	EN	15	IPC-EN
GCTACCTCATGGGTTT-7	tRG_DIV14	tRG	DIV14	9436	3728	2.56465	Neuron	EN	EN	22	EN-Newborn
GCTACCTGTACTAACC-7	tRG_DIV14	tRG	DIV14	11796	4277	4.47609	Neuron	EN	EN	50	EN-Newborn
GCTACCTGTCGCTTAA-7	tRG_DIV14	tRG	DIV14	9383	4222	1.35351	Glia	Ependymal cell	Ependymal cell	31	RG-tRG
GCTACCTGTGCATGTT-7	tRG_DIV14	tRG	DIV14	13907	5144	1.10017	Radial glia	RG	RG	33	RG-tRG
GCTACCTGTGGTTCTA-7	tRG_DIV14	tRG	DIV14	7414	3245	3.23712	Neuron	EN	EN	15	EN-Newborn
GCTACCTGTGTTCCTC-7	tRG_DIV14	tRG	DIV14	7061	3102	0.226597	Neuron	EN	EN	25	IPC-EN
GCTACCTTCAGCTGTA-7	tRG_DIV14	tRG	DIV14	7229	3317	1.28648	Neuron	EN	EN	25	IPC-EN
GCTACCTTCGAACGCC-7	tRG_DIV14	tRG	DIV14	6564	2942	4.38757	Neuroblast	IPC-EN	IPC-EN	3	IPC-EN
GCTACCTTCGCTCTAC-7	tRG_DIV14	tRG	DIV14	7023	3211	3.92994	Neuroblast	IPC-EN	IPC-EN	3	IPC-EN
GCTCAAAAGACGACGT-7	tRG_DIV14	tRG	DIV14	5357	2622	4.27478	Neuron	EN	EN	6	EN-Newborn
GCTCAAAAGGACAAGA-7	tRG_DIV14	tRG	DIV14	4657	2251	7.15053	Neuron	EN	EN	6	EN-Newborn
GCTCAAACACGATTCA-7	tRG_DIV14	tRG	DIV14	10425	4036	3.48201	Neuroblast	IPC-EN	IPC-EN	13	Unmapped
GCTCAAACATTGGCAT-7	tRG_DIV14	tRG	DIV14	5483	2510	3.08225	Neuroblast	IPC-IN	IPC-IN	12	IN-dLGE-Immature
GCTCAAAGTTTAAGGA-7	tRG_DIV14	tRG	DIV14	1912	1147	0.0523013	Neuron	IN	IN	52	IN-dLGE-Immature
GCTCAAATCAACCTCC-7	tRG_DIV14	tRG	DIV14	11419	4316	2.55714	Neuron	EN	EN	15	IPC-EN
GCTCAAATCCATCGTC-7	tRG_DIV14	tRG	DIV14	4117	1999	2.81759	Neuron	EN	EN	11	IPC-EN
GCTCAAATCCCGTGTT-7	tRG_DIV14	tRG	DIV14	4906	2295	4.68814	Neuroblast	IPC-EN	IPC-EN	20	IPC-EN
GCTGAATAGACATACA-7	tRG_DIV14	tRG	DIV14	9825	3871	3.08397	Neuron	EN	EN	50	EN-Newborn
GCTGAATAGAGTCACG-7	tRG_DIV14	tRG	DIV14	5057	2631	1.87858	Neuron	EN	EN	25	IPC-EN
GCTGAATAGTAGAGTT-7	tRG_DIV14	tRG	DIV14	10903	4093	3.22847	Glioblast	OPC	OPC	99	Oligodendrocyte-Immature
GCTGAATAGTCACACT-7	tRG_DIV14	tRG	DIV14	11167	4165	3.3402	Neuroblast	IPC-EN	IPC-EN	3	IPC-EN
GCTGAATCAAGCGAAC-7	tRG_DIV14	tRG	DIV14	4763	2409	1.57464	Neuron	IN	IN	23	IN-dLGE-Immature
GCTGAATCATCAGCAT-7	tRG_DIV14	tRG	DIV14	4925	2462	3.65482	Neuroblast	IPC-EN	IPC-EN	14	IPC-EN
GCTGAATCATGACTGT-7	tRG_DIV14	tRG	DIV14	10999	4125	2.51841	Neuron	EN	EN	19	IPC-EN
GCTGAATGTATCAAGA-7	tRG_DIV14	tRG	DIV14	4834	2333	4.36492	Neuron	EN	EN	11	IPC-EN
GCTGAATGTCAAGCCC-7	tRG_DIV14	tRG	DIV14	10431	4104	3.68133	Neuron	EN	EN	22	EN-Newborn
GCTGAATGTTCTCACC-7	tRG_DIV14	tRG	DIV14	14449	4696	2.85141	Neuroblast	IPC-EN	IPC-EN	20	RG-tRG
GCTGAATTCACCGGGT-7	tRG_DIV14	tRG	DIV14	9513	3612	3.35331	Glioblast	OPC	OPC	63	OPC
GCTGCAGAGAGGTGCT-7	tRG_DIV14	tRG	DIV14	4209	2016	3.37372	Neuron	IN	IN	18	IN-dLGE-Immature
GCTGCAGCAAATGAGT-7	tRG_DIV14	tRG	DIV14	3778	2042	3.46744	Neuron	EN	EN	6	EN-Newborn
GCTGCAGCAGACCTGC-7	tRG_DIV14	tRG	DIV14	10133	3935	5.04293	Neuron	EN	EN	25	IPC-EN
GCTGCAGCAGATACCT-7	tRG_DIV14	tRG	DIV14	9870	4101	2.23911	Glia	Ependymal cell	Ependymal cell	31	Astrocyte-Fibrous
GCTGCAGCATACATCG-7	tRG_DIV14	tRG	DIV14	6720	3143	3.72024	Neuroblast	IPC-EN	IPC-EN	3	IPC-EN
GCTGCAGCATCTGTTT-7	tRG_DIV14	tRG	DIV14	7443	3268	4.17842	Neuron	EN	EN	19	EN-Newborn
GCTGCAGGTCCACTTC-7	tRG_DIV14	tRG	DIV14	7553	3406	2.95247	Neuron	EN	EN	19	EN-Newborn
GCTGCAGGTCCTACAA-7	tRG_DIV14	tRG	DIV14	12250	4740	1.59184	Glia	Ependymal cell	Ependymal cell	31	RG-tRG
GCTGCAGGTTAACCTG-7	tRG_DIV14	tRG	DIV14	9734	3791	2.97925	Neuron	EN	EN	19	EN-Newborn
GCTGCAGTCCATTTCA-7	tRG_DIV14	tRG	DIV14	7714	3146	2.6964	Glioblast	IPC-Glia	IPC-Glia	53	IPC-EN
GCTGCAGTCTCCCAAC-7	tRG_DIV14	tRG	DIV14	11843	4367	2.51625	Dividing	Dividing	Dividing	30	IN-dLGE-Immature
GCTGGGTAGTATTGCC-7	tRG_DIV14	tRG	DIV14	12769	4309	2.04401	Dividing	Dividing	Dividing	43	IN-dLGE-Immature
GCTGGGTCACTAACCA-7	tRG_DIV14	tRG	DIV14	5749	2564	4.97478	Neuron	EN	EN	11	IPC-EN
GCTGGGTCAGACAAAT-7	tRG_DIV14	tRG	DIV14	6265	3011	3.16042	Neuroblast	IPC-EN	IPC-EN	14	IPC-EN
GCTGGGTCAGACACAG-7	tRG_DIV14	tRG	DIV14	6203	3122	1.53152	Neuroblast	IPC-EN	IPC-EN	14	IPC-EN
GCTGGGTCAGCAATTC-7	tRG_DIV14	tRG	DIV14	6893	3154	5.71594	Neuron	EN	EN	19	IPC-EN
GCTGGGTCAGGCCCTA-7	tRG_DIV14	tRG	DIV14	15187	4865	2.10707	Dividing	Dividing	Dividing	79	IPC-EN
GCTGGGTGTAGGTAGC-7	tRG_DIV14	tRG	DIV14	8262	3519	3.78843	Neuron	EN	EN	50	EN-Newborn
GCTGGGTGTTAAGGGC-7	tRG_DIV14	tRG	DIV14	3957	2275	2.95679	Neuron	EN	EN	50	EN-Newborn
GCTGGGTGTTCTTAGG-7	tRG_DIV14	tRG	DIV14	6661	2961	0.525447	Neuron	EN	EN	50	EN-Newborn
GCTGGGTGTTGCCGCA-7	tRG_DIV14	tRG	DIV14	12982	4777	2.8424	Neuroblast	IPC-EN	IPC-EN	13	RG-tRG
GCTGGGTGTTGTGCCG-7	tRG_DIV14	tRG	DIV14	1535	1036	1.88925	Neuron	EN	EN	54	IPC-EN
GCTGGGTTCAAATGAG-7	tRG_DIV14	tRG	DIV14	6336	2972	4.54545	Neuron	EN	EN	15	EN-Newborn
GCTGGGTTCATTGTTC-7	tRG_DIV14	tRG	DIV14	3909	2070	1.9954	Neuroblast	IPC-IN	IPC-IN	12	IN-dLGE-Immature
GCTGGGTTCGGCATAT-7	tRG_DIV14	tRG	DIV14	2691	1367	0.966184	Glioblast	OPC	OPC	63	OPC
GCTTCACAGACTCGAG-7	tRG_DIV14	tRG	DIV14	1465	1027	0.0682594	Neuron	EN	EN	54	EN-Newborn
GCTTCACAGCCACAAG-7	tRG_DIV14	tRG	DIV14	7335	3186	2.69939	Neuron	EN	EN	22	EN-Newborn
GCTTCACAGGGTTTCT-7	tRG_DIV14	tRG	DIV14	11563	4569	1.29724	Glia	Ependymal cell	Ependymal cell	31	RG-tRG
GCTTCACCAAGAGGTC-7	tRG_DIV14	tRG	DIV14	6510	3008	3.31797	Neuron	EN	EN	15	IPC-EN
GCTTCACCATAACAGA-7	tRG_DIV14	tRG	DIV14	4586	2163	4.03402	Neuroblast	IPC-EN	IPC-EN	14	IPC-EN
GCTTCACTCAGTCAGT-7	tRG_DIV14	tRG	DIV14	9463	3757	2.52563	Neuron	EN	EN	50	EN-Newborn
GCTTCACTCCCGAGTG-7	tRG_DIV14	tRG	DIV14	14234	5060	3.04904	Dividing	Dividing	Dividing	65	IPC-EN
GCTTGGGAGTAAACGT-7	tRG_DIV14	tRG	DIV14	11837	4437	2.99907	Neuroblast	IPC-EN	IPC-EN	20	RG-tRG
GCTTGGGCAAACTCGT-7	tRG_DIV14	tRG	DIV14	12475	4487	3.08617	Neuroblast	IPC-EN	IPC-EN	20	RG-tRG
GCTTGGGCACAAGCAG-7	tRG_DIV14	tRG	DIV14	3997	2111	7.13035	Neuron	EN	EN	6	EN-Newborn
GCTTGGGCAGAGGCTA-7	tRG_DIV14	tRG	DIV14	3780	2190	0.502646	Neuron	EN	EN	25	IPC-EN
GCTTGGGGTAGGATAT-7	tRG_DIV14	tRG	DIV14	16555	5454	3.15917	Neuroblast	IPC-EN	IPC-EN	3	IPC-EN
GCTTGGGGTCCAGGTC-7	tRG_DIV14	tRG	DIV14	17220	5980	0.853659	Glia	Ependymal cell	Ependymal cell	31	RG-tRG
GCTTGGGGTTGGCCGT-7	tRG_DIV14	tRG	DIV14	5393	2609	3.76414	Neuron	EN	EN	25	IPC-EN
GCTTGGGTCACGGACC-7	tRG_DIV14	tRG	DIV14	7447	3173	3.57191	Neuron	EN	EN	25	IPC-EN
GCTTGGGTCCAAACCA-7	tRG_DIV14	tRG	DIV14	8529	3408	5.18232	Neuroblast	IPC-EN	IPC-EN	14	IPC-EN
GCTTGGGTCTGTTGGA-7	tRG_DIV14	tRG	DIV14	5621	2907	1.42323	Neuron	EN	EN	25	IPC-EN
GCTTGGGTCTTTCCGG-7	tRG_DIV14	tRG	DIV14	6656	3034	4.52224	Neuron	EN	EN	15	EN-Newborn
GCTTTCGAGAAGATCT-7	tRG_DIV14	tRG	DIV14	8932	3754	3.66099	Neuron	EN	EN	25	IPC-EN
GCTTTCGAGGACATCG-7	tRG_DIV14	tRG	DIV14	5938	2818	3.94072	Neuroblast	IPC-EN	IPC-EN	14	IPC-EN
GCTTTCGGTAGCGTAG-7	tRG_DIV14	tRG	DIV14	1655	1100	0.060423	Neuron	EN	EN	54	EN-Newborn
GCTTTCGTCATCGCCT-7	tRG_DIV14	tRG	DIV14	6081	2870	4.34139	Neuron	EN	EN	25	IPC-EN
GCTTTCGTCTGCACCT-7	tRG_DIV14	tRG	DIV14	7781	3334	3.39288	Neuron	EN	EN	25	IPC-EN
GCTTTCGTCTGCTTAT-7	tRG_DIV14	tRG	DIV14	9649	3701	2.02093	Neuron	EN	EN	15	EN-Newborn
GCTTTCGTCTTCCCGA-7	tRG_DIV14	tRG	DIV14	8070	3267	6.07187	Glioblast	IPC-Glia	IPC-Glia	29	IPC-Glia
GGAACCCAGAATGTTG-7	tRG_DIV14	tRG	DIV14	4998	2545	4.42177	Neuron	EN	EN	25	IPC-EN
GGAACCCAGGCGTCCT-7	tRG_DIV14	tRG	DIV14	8255	3569	2.7983	Neuron	EN	EN	22	EN-Newborn
GGAACCCAGTAGGATT-7	tRG_DIV14	tRG	DIV14	8795	3713	2.84252	Neuron	EN	EN	25	IPC-EN
GGAACCCCATAACTCG-7	tRG_DIV14	tRG	DIV14	5141	2469	3.13169	Neuron	EN	EN	25	IPC-EN
GGAACCCGTACGGCAA-7	tRG_DIV14	tRG	DIV14	7927	3300	3.59531	Neuroblast	IPC-EN	IPC-EN	14	IPC-EN
GGAACCCGTATAATGG-7	tRG_DIV14	tRG	DIV14	5261	2615	4.08668	Neuron	EN	EN	11	IPC-EN
GGAACCCGTATGCAAA-7	tRG_DIV14	tRG	DIV14	7910	3492	2.85714	Neuron	EN	EN	19	EN-Newborn
GGAACCCTCACGTCCT-7	tRG_DIV14	tRG	DIV14	7557	3231	3.67871	Neuron	EN	EN	25	IPC-EN
GGAACCCTCCTAGCTC-7	tRG_DIV14	tRG	DIV14	12024	4068	0.914837	Glioblast	OPC	OPC	63	OPC
GGAACCCTCGGACGTC-7	tRG_DIV14	tRG	DIV14	4634	2440	0.194217	Neuroblast	IPC-EN	IPC-EN	14	IPC-EN
GGAACCCTCTCGTGAA-7	tRG_DIV14	tRG	DIV14	18053	5697	0.853044	Radial glia	RG	RG	33	RG-oRG
GGAAGTGAGATACAGT-7	tRG_DIV14	tRG	DIV14	12021	4820	1.68039	Radial glia	RG	RG	84	RG-tRG
GGAAGTGCACTCCTTG-7	tRG_DIV14	tRG	DIV14	4137	2256	2.92482	Neuron	EN	EN	11	EN-Newborn
GGAAGTGCAGAGTGTG-7	tRG_DIV14	tRG	DIV14	4039	2120	5.3231	Neuron	EN	EN	11	IPC-EN
GGAAGTGCAGCAATTC-7	tRG_DIV14	tRG	DIV14	5668	2741	3.17572	Neuron	EN	EN	11	IPC-EN
GGAAGTGCAGCACACC-7	tRG_DIV14	tRG	DIV14	6408	3075	2.2784	Dividing	Dividing	Dividing	70	IPC-EN
GGAAGTGCAGTTAGGG-7	tRG_DIV14	tRG	DIV14	5122	2363	4.49043	Glioblast	OPC	OPC	63	OPC
GGAAGTGCATGTGTCA-7	tRG_DIV14	tRG	DIV14	2661	1447	2.59301	Neuroblast	IPC-IN	IPC-IN	57	IN-dLGE-Immature
GGAAGTGGTAACCCTA-7	tRG_DIV14	tRG	DIV14	4787	2500	1.77564	Neuroblast	IPC-EN	IPC-EN	14	IPC-EN
GGAAGTGGTGTTGATC-7	tRG_DIV14	tRG	DIV14	30822	7923	2.34248	Dividing	Dividing	Dividing	47	RG-vRG
GGAAGTGTCCGATCGG-7	tRG_DIV14	tRG	DIV14	3508	1798	5.07412	Neuron	EN	EN	6	IPC-EN
GGAAGTGTCGGTAGAG-7	tRG_DIV14	tRG	DIV14	10531	4200	3.21907	Neuron	EN	EN	19	EN-Newborn
GGAATCTAGCCATTCA-7	tRG_DIV14	tRG	DIV14	7873	3510	3.26432	Glioblast	IPC-Glia	IPC-Glia	74	IPC-Glia
GGAATCTAGCGGTAGT-7	tRG_DIV14	tRG	DIV14	2999	1771	2.63421	Neuron	IN	IN	4	IN-dLGE-Immature
GGAATCTAGTCACACT-7	tRG_DIV14	tRG	DIV14	5469	2463	1.73706	Neuron	IN	IN	21	IN-dLGE-Immature
GGAATCTAGTCCCAGC-7	tRG_DIV14	tRG	DIV14	7004	3118	3.76927	Neuron	EN	EN	19	EN-Newborn
GGAATCTCACCGCTGA-7	tRG_DIV14	tRG	DIV14	2206	1387	0.135993	Neuron	IN	IN	56	IN-dLGE-Immature
GGAATCTGTCTACACA-7	tRG_DIV14	tRG	DIV14	2175	1369	1.51724	Neuron	EN	EN	54	EN-Newborn
GGAATCTGTGAGGCAT-7	tRG_DIV14	tRG	DIV14	12065	4641	2.75176	Neuron	EN	EN	15	EN-Newborn
GGAATCTGTGGCTGCT-7	tRG_DIV14	tRG	DIV14	4598	2334	4.00174	Neuron	EN	EN	11	IPC-EN
GGAATCTGTTGGTGTT-7	tRG_DIV14	tRG	DIV14	7499	3274	3.2271	Neuron	EN	EN	25	IPC-EN
GGAATCTGTTGTCCCT-7	tRG_DIV14	tRG	DIV14	5094	2518	2.45387	Neuron	EN	EN	11	IPC-EN
GGAATCTTCCTTGAAG-7	tRG_DIV14	tRG	DIV14	8401	3248	5.07082	Glioblast	OPC	OPC	63	OPC
GGAATCTTCGTGGAAG-7	tRG_DIV14	tRG	DIV14	5074	2455	6.62199	Neuron	EN	EN	25	IPC-EN
GGAATGGAGATTACCC-7	tRG_DIV14	tRG	DIV14	9033	3631	4.51677	Neuron	EN	EN	15	IPC-EN
GGAATGGAGCTGTACT-7	tRG_DIV14	tRG	DIV14	16815	5654	1.57003	Glia	Ependymal cell	Ependymal cell	31	RG-tRG
GGAATGGAGTAGGAAG-7	tRG_DIV14	tRG	DIV14	6608	3068	4.66102	Neuron	EN	EN	25	IPC-EN
GGAATGGAGTCCCGGT-7	tRG_DIV14	tRG	DIV14	7123	3207	3.49572	Neuroblast	IPC-EN	IPC-EN	14	IPC-EN
GGAATGGAGTTCAACC-7	tRG_DIV14	tRG	DIV14	3795	2050	5.37549	Neuron	EN	EN	25	IPC-EN
GGAATGGCAACGGCTC-7	tRG_DIV14	tRG	DIV14	10807	3998	2.99806	Dividing	Dividing	Dividing	30	IPC-EN
GGAATGGCACCGTACG-7	tRG_DIV14	tRG	DIV14	6418	3023	4.51854	Neuron	EN	EN	11	IPC-EN
GGAATGGCACTGTCGG-7	tRG_DIV14	tRG	DIV14	4579	2186	4.06202	Neuron	EN	EN	11	IPC-EN
GGAATGGCAGGTTCAT-7	tRG_DIV14	tRG	DIV14	3832	2008	2.76618	Neuroblast	IPC-IN	IPC-IN	12	IN-dLGE-Immature
GGAATGGCAGTTTCAG-7	tRG_DIV14	tRG	DIV14	9043	3504	5.69501	Neuron	EN	EN	19	EN-Newborn
GGAATGGCATAGCACT-7	tRG_DIV14	tRG	DIV14	1496	1006	0.668449	Neuron	IN	IN	52	IN-dLGE-Immature
GGAATGGGTCTAGATC-7	tRG_DIV14	tRG	DIV14	3572	2010	0.195969	Neuron	EN	EN	11	IPC-EN
GGAATGGGTCTGTTAG-7	tRG_DIV14	tRG	DIV14	5926	2850	3.07121	Neuron	EN	EN	15	EN-Newborn
GGAATGGGTGATACCT-7	tRG_DIV14	tRG	DIV14	8462	3274	2.37532	Neuroblast	IPC-EN	IPC-EN	80	Unmapped
GGAATGGGTTAGGACG-7	tRG_DIV14	tRG	DIV14	11582	4158	3.10827	Dividing	Dividing	Dividing	43	IN-dLGE-Immature
GGAATGGGTTTACGTG-7	tRG_DIV14	tRG	DIV14	1312	911	0	Neuron	EN	EN	54	EN-Newborn
GGAATGGTCATGGGAG-7	tRG_DIV14	tRG	DIV14	3721	2136	1.74684	Dividing	Dividing	Dividing	43	IN-dLGE-Immature
GGAATGGTCGGACTGC-7	tRG_DIV14	tRG	DIV14	3891	2151	0.591108	Neuron	EN	EN	25	IPC-EN
GGACGTCAGACTCTAC-7	tRG_DIV14	tRG	DIV14	9834	3720	2.06427	Neuroblast	IPC-EN	IPC-EN	20	RG-tRG
GGACGTCAGAGTCACG-7	tRG_DIV14	tRG	DIV14	6207	2761	5.38102	Neuron	EN	EN	11	IPC-EN
GGACGTCAGATGTTGA-7	tRG_DIV14	tRG	DIV14	3896	2192	0.616016	Neuron	EN	EN	19	EN-Newborn
GGACGTCAGCTGACAG-7	tRG_DIV14	tRG	DIV14	8043	3467	3.53102	Neuron	EN	EN	19	IPC-EN
GGACGTCAGTAGTCCT-7	tRG_DIV14	tRG	DIV14	6023	2728	6.17632	Neuron	EN	EN	19	EN-Newborn
GGACGTCCACTTGGCG-7	tRG_DIV14	tRG	DIV14	5944	2715	1.68237	Neuroblast	IPC-IN	IPC-IN	12	IN-dLGE-Immature
GGACGTCCAGCTTCGG-7	tRG_DIV14	tRG	DIV14	6984	3125	4.5819	Neuron	EN	EN	25	IPC-EN
GGACGTCCATCGAAGG-7	tRG_DIV14	tRG	DIV14	9619	3806	3.42031	Glioblast	IPC-Glia	IPC-Glia	29	IPC-Glia
GGACGTCGTAGCACAG-7	tRG_DIV14	tRG	DIV14	4741	2459	3.39591	Neuron	EN	EN	19	EN-Newborn
GGACGTCGTCGCATCG-7	tRG_DIV14	tRG	DIV14	4552	2364	1.42794	Neuron	IN	IN	56	IN-dLGE-Immature
GGACGTCGTCTCGGGT-7	tRG_DIV14	tRG	DIV14	6822	3243	2.93169	Neuroblast	IPC-EN	IPC-EN	20	RG-tRG
GGACGTCGTGCGACAA-7	tRG_DIV14	tRG	DIV14	8339	3497	2.89003	Radial glia	RG	RG	84	RG-tRG
GGACGTCTCAAGCGTT-7	tRG_DIV14	tRG	DIV14	19878	6030	3.89878	Dividing	Dividing	Dividing	47	RG-vRG
GGACGTCTCAGTGGGA-7	tRG_DIV14	tRG	DIV14	5258	2506	2.66261	Neuron	EN	EN	11	IPC-EN
GGACGTCTCCTAGAGT-7	tRG_DIV14	tRG	DIV14	2338	1451	0.384944	Neuron	EN	EN	54	IPC-EN
GGACGTCTCCTGGGAC-7	tRG_DIV14	tRG	DIV14	8486	3799	2.79284	Glia	Ependymal cell	Ependymal cell	31	RG-tRG
GGACGTCTCTGACCCT-7	tRG_DIV14	tRG	DIV14	6635	3134	3.49661	Neuron	EN	EN	25	IPC-EN
GGAGAACAGAGGCGTT-7	tRG_DIV14	tRG	DIV14	5862	2860	1.68884	Neuron	EN	EN	15	EN-Newborn
GGAGAACAGCCTTTGA-7	tRG_DIV14	tRG	DIV14	3272	1930	0.122249	Neuron	EN	EN	11	EN-Newborn
GGAGAACAGGTGCGAT-7	tRG_DIV14	tRG	DIV14	5587	2578	3.75873	Neuron	EN	EN	11	IPC-EN
GGAGAACAGGTTTACC-7	tRG_DIV14	tRG	DIV14	7586	3313	4.57422	Neuron	EN	EN	19	EN-Newborn
GGAGAACAGTGGATTA-7	tRG_DIV14	tRG	DIV14	13975	5274	1.12343	Radial glia	RG	RG	33	Astrocyte-Immature
GGAGAACCAATAGTCC-7	tRG_DIV14	tRG	DIV14	8854	3581	2.86876	Neuroblast	IPC-EN	IPC-EN	13	IPC-EN
GGAGAACCACGTCTCT-7	tRG_DIV14	tRG	DIV14	6915	3169	2.53073	Neuron	EN	EN	15	IPC-EN
GGAGAACGTACGATGG-7	tRG_DIV14	tRG	DIV14	8109	3657	6.4003	Neuron	EN	EN	25	IPC-EN
GGAGAACGTTTCGCTC-7	tRG_DIV14	tRG	DIV14	13229	4470	2.75153	Dividing	Dividing	Dividing	51	RG-vRG
GGAGAACTCCATTTGT-7	tRG_DIV14	tRG	DIV14	7104	3109	1.3232	Neuron	EN	EN	15	IPC-EN
GGAGAACTCGATCCCT-7	tRG_DIV14	tRG	DIV14	10397	4228	2.13523	Radial glia	RG	RG	84	RG-tRG
GGAGATGAGAAACTAC-7	tRG_DIV14	tRG	DIV14	5911	2845	3.24818	Neuron	EN	EN	11	IPC-EN
GGAGATGAGACCAACG-7	tRG_DIV14	tRG	DIV14	5848	2777	4.73666	Neuron	EN	EN	25	IPC-EN
GGAGATGAGGGTTAGC-7	tRG_DIV14	tRG	DIV14	8386	3462	4.28094	Neuron	EN	EN	19	EN-Newborn
GGAGATGAGGTCGAGT-7	tRG_DIV14	tRG	DIV14	6532	3130	1.68402	Neuron	EN	EN	19	EN-Newborn
GGAGATGCACAGCTGC-7	tRG_DIV14	tRG	DIV14	5270	2644	2.54269	Neuron	EN	EN	72	EN-Newborn
GGAGATGCAGTCAGTT-7	tRG_DIV14	tRG	DIV14	17178	5612	2.26452	Radial glia	RG	RG	84	RG-tRG
GGAGATGGTCAGACGA-7	tRG_DIV14	tRG	DIV14	4697	2218	3.08708	Neuroblast	IPC-EN	IPC-EN	80	Unmapped
GGAGATGGTTCGAACT-7	tRG_DIV14	tRG	DIV14	23383	6860	2.74558	Dividing	Dividing	Dividing	51	RG-vRG
GGAGATGTCAACGTGT-7	tRG_DIV14	tRG	DIV14	4062	2156	3.61891	Neuron	EN	EN	11	EN-Newborn
GGAGATGTCTCACGAA-7	tRG_DIV14	tRG	DIV14	4836	2505	4.21836	Neuron	EN	EN	11	IPC-EN
GGAGCAAAGACATAAC-7	tRG_DIV14	tRG	DIV14	9404	3862	2.75415	Neuroblast	IPC-EN	IPC-EN	14	IPC-EN
GGAGCAAAGGGCATGT-7	tRG_DIV14	tRG	DIV14	4217	2231	1.87337	Neuroblast	IPC-EN	IPC-EN	14	IPC-EN
GGAGCAACAACCCTCT-7	tRG_DIV14	tRG	DIV14	9479	3866	3.36533	Neuron	EN	EN	19	EN-Newborn
GGAGCAACAAGGGTCA-7	tRG_DIV14	tRG	DIV14	5739	2699	2.97961	Neuron	EN	EN	6	EN-Newborn
GGAGCAACACTACACA-7	tRG_DIV14	tRG	DIV14	6383	3100	3.90099	Neuron	EN	EN	19	EN-Newborn
GGAGCAACATAATCCG-7	tRG_DIV14	tRG	DIV14	9916	3892	3.62041	Glia	Ependymal cell	Ependymal cell	31	RG-tRG
GGAGCAACATTGACTG-7	tRG_DIV14	tRG	DIV14	18547	5646	0.668572	Radial glia	RG	RG	33	RG-tRG
GGAGCAAGTACCCGCA-7	tRG_DIV14	tRG	DIV14	5949	3015	1.52967	Radial glia	RG	RG	33	RG-tRG
GGAGCAATCACACGAT-7	tRG_DIV14	tRG	DIV14	5226	2577	5.31956	Neuron	EN	EN	25	IPC-EN
GGAGCAATCACTAGCA-7	tRG_DIV14	tRG	DIV14	18635	5951	2.26992	Dividing	Dividing	Dividing	47	RG-vRG
GGAGCAATCCCTCGTA-7	tRG_DIV14	tRG	DIV14	10666	4060	6.46915	Neuron	EN	EN	25	IPC-EN
GGAGCAATCTCTCTTC-7	tRG_DIV14	tRG	DIV14	4408	2301	3.62976	Neuron	EN	EN	11	IPC-EN
GGAGGATAGACCAACG-7	tRG_DIV14	tRG	DIV14	7102	3101	5.63222	Glioblast	IPC-Glia	IPC-Glia	29	IPC-Glia
GGAGGATAGGGTGAGG-7	tRG_DIV14	tRG	DIV14	5470	2635	5.41133	Neuroblast	IPC-EN	IPC-EN	14	IPC-EN
GGAGGATAGGTCATCT-7	tRG_DIV14	tRG	DIV14	7530	3416	4.63479	Neuroblast	IPC-EN	IPC-EN	14	IPC-EN
GGAGGATAGTAGGTTA-7	tRG_DIV14	tRG	DIV14	6028	2780	1.6921	Neuron	EN	EN	15	IPC-EN
GGAGGATGTAAGGTCG-7	tRG_DIV14	tRG	DIV14	9977	4074	2.63606	Dividing	Dividing	Dividing	17	IN-dLGE-Immature
GGAGGATGTACAGCGA-7	tRG_DIV14	tRG	DIV14	4189	2252	2.00525	Neuroblast	IPC-IN	IPC-IN	12	IN-dLGE-Immature
GGAGGATGTATGAGAT-7	tRG_DIV14	tRG	DIV14	9772	3903	0.542366	Radial glia	RG	RG	33	RG-oRG
GGAGGATGTGAGATCG-7	tRG_DIV14	tRG	DIV14	8217	3501	5.52513	Neuron	EN	EN	19	EN-Newborn
GGAGGATGTTCGTACA-7	tRG_DIV14	tRG	DIV14	9306	3726	4.57769	Neuroblast	IPC-EN	IPC-EN	80	IPC-EN
GGAGGATTCACACGAT-7	tRG_DIV14	tRG	DIV14	9526	3948	2.84485	Neuron	EN	EN	25	IPC-EN
GGAGGATTCGTGCACG-7	tRG_DIV14	tRG	DIV14	4432	2206	2.34657	Neuron	IN	IN	56	IN-dLGE-Immature
GGAGGATTCTTGAACG-7	tRG_DIV14	tRG	DIV14	7799	3284	4.2826	Neuron	EN	EN	25	IPC-EN
GGAGGTAAGACCTTTG-7	tRG_DIV14	tRG	DIV14	6415	2979	4.06859	Neuron	EN	EN	19	EN-Newborn
GGAGGTAAGCATTTGC-7	tRG_DIV14	tRG	DIV14	5016	2633	0.299043	Neuroblast	IPC-EN	IPC-EN	13	IPC-EN
GGAGGTACACTGAGGA-7	tRG_DIV14	tRG	DIV14	1872	1210	0.267094	Neuron	EN	EN	54	EN-Newborn
GGAGGTAGTCAACGCC-7	tRG_DIV14	tRG	DIV14	7084	3087	4.46076	Neuron	EN	EN	19	EN-Newborn
GGAGGTAGTTTACCAG-7	tRG_DIV14	tRG	DIV14	6982	3201	2.93612	Neuron	EN	EN	22	EN-Newborn
GGAGGTATCACCATCC-7	tRG_DIV14	tRG	DIV14	7751	3363	1.99974	Neuron	EN	EN	50	EN-Newborn
GGAGGTATCCATTGCC-7	tRG_DIV14	tRG	DIV14	7684	3373	2.47267	Neuron	EN	EN	22	EN-Newborn
GGAGGTATCCGCTAGG-7	tRG_DIV14	tRG	DIV14	5332	2537	4.46362	Neuron	EN	EN	6	EN-Newborn
GGAGGTATCGATACTG-7	tRG_DIV14	tRG	DIV14	5623	2659	4.1437	Neuron	EN	EN	15	IPC-EN
GGAGGTATCTCACTCG-7	tRG_DIV14	tRG	DIV14	9070	3698	0.92613	Radial glia	RG	RG	33	RG-oRG
GGATCTAAGAATCGCG-7	tRG_DIV14	tRG	DIV14	4452	2299	3.84097	Neuron	EN	EN	6	EN-Newborn
GGATCTAAGACCAACG-7	tRG_DIV14	tRG	DIV14	5208	2520	4.20507	Neuron	EN	EN	6	EN-Newborn
GGATCTAAGAGCCGTA-7	tRG_DIV14	tRG	DIV14	6022	2877	3.1717	Neuroblast	IPC-IN	IPC-IN	34	IN-dLGE-Immature
GGATCTAAGATTCGAA-7	tRG_DIV14	tRG	DIV14	6751	3171	4.54747	Neuron	EN	EN	19	IPC-EN
GGATCTAAGTCCGCGT-7	tRG_DIV14	tRG	DIV14	7802	3375	3.98616	Neuron	EN	EN	19	EN-Newborn
GGATCTACAGCGAACA-7	tRG_DIV14	tRG	DIV14	8083	3295	3.17951	Dividing	Dividing	Dividing	30	IPC-EN
GGATCTACATACACCA-7	tRG_DIV14	tRG	DIV14	15650	5312	1.28435	Glia	Ependymal cell	Ependymal cell	31	RG-tRG
GGATCTAGTAATCAGA-7	tRG_DIV14	tRG	DIV14	4078	2121	5.66454	Neuron	EN	EN	11	IPC-EN
GGATCTAGTAGGCTCC-7	tRG_DIV14	tRG	DIV14	3122	1928	0.352338	Neuron	EN	EN	19	EN-Newborn
GGATCTAGTATGCAAA-7	tRG_DIV14	tRG	DIV14	10098	3915	2.60448	Neuron	EN	EN	19	EN-Newborn
GGATCTAGTCACCGCA-7	tRG_DIV14	tRG	DIV14	6480	2650	5.87963	Glioblast	OPC	OPC	63	OPC
GGATCTAGTCCAATCA-7	tRG_DIV14	tRG	DIV14	7301	3187	3.27352	Neuron	EN	EN	25	IPC-EN
GGATCTAGTCCATCTC-7	tRG_DIV14	tRG	DIV14	13339	5140	1.27446	Glia	Ependymal cell	Ependymal cell	31	Astrocyte-Fibrous
GGATCTAGTGCATGTT-7	tRG_DIV14	tRG	DIV14	20204	6320	1.39576	Dividing	Dividing	Dividing	77	IPC-EN
GGATCTAGTGGAGGTT-7	tRG_DIV14	tRG	DIV14	6248	2916	4.0653	Neuroblast	IPC-EN	IPC-EN	14	IPC-EN
GGATCTAGTTCCAAAC-7	tRG_DIV14	tRG	DIV14	14596	5145	2.38421	Glia	Ependymal cell	Ependymal cell	31	RG-tRG
GGATCTATCCGACAGC-7	tRG_DIV14	tRG	DIV14	8836	3679	1.83341	Neuroblast	IPC-EN	IPC-EN	3	IPC-EN
GGATCTATCGCAGATT-7	tRG_DIV14	tRG	DIV14	4935	2510	5.26849	Neuron	EN	EN	19	EN-Newborn
GGATCTATCTCCGCAT-7	tRG_DIV14	tRG	DIV14	5409	2694	3.6051	Neuron	EN	EN	6	EN-Newborn
GGATCTATCTGACGCG-7	tRG_DIV14	tRG	DIV14	4008	2055	4.91517	Neuron	EN	EN	11	IPC-EN
GGATGTTAGCTAGTTC-7	tRG_DIV14	tRG	DIV14	8065	3044	2.12027	Radial glia	RG	RG	33	RG-tRG
GGATGTTAGGAACGCT-7	tRG_DIV14	tRG	DIV14	2430	1445	1.48148	Neuron	EN	EN	54	IPC-EN
GGATGTTAGGTCACAG-7	tRG_DIV14	tRG	DIV14	6953	3152	3.8976	Neuron	EN	EN	25	IPC-EN
GGATGTTCAAGGTCAG-7	tRG_DIV14	tRG	DIV14	8237	3498	3.82421	Neuroblast	IPC-EN	IPC-EN	13	RG-tRG
GGATGTTCAGGAATAT-7	tRG_DIV14	tRG	DIV14	9227	3832	3.89076	Glia	Ependymal cell	Ependymal cell	31	RG-tRG
GGATGTTCAGTTTGGT-7	tRG_DIV14	tRG	DIV14	8477	3685	4.16421	Neuron	EN	EN	19	IPC-EN
GGATGTTGTAATGATG-7	tRG_DIV14	tRG	DIV14	6940	2913	4.17867	Glioblast	OPC	OPC	63	OPC
GGATGTTGTCCAGGTC-7	tRG_DIV14	tRG	DIV14	3889	2271	1.1314	Neuron	EN	EN	25	IPC-EN
GGATGTTTCATGGTAC-7	tRG_DIV14	tRG	DIV14	4402	2157	2.24898	Neuroblast	IPC-IN	IPC-IN	12	IN-dLGE-Immature
GGATGTTTCGTGACTA-7	tRG_DIV14	tRG	DIV14	7633	3031	5.63343	Neuron	EN	EN	6	EN-Newborn
GGATGTTTCTCGTGAA-7	tRG_DIV14	tRG	DIV14	11621	4406	2.15988	Glia	Ependymal cell	Ependymal cell	31	RG-tRG
GGCACGTAGATCGCCC-7	tRG_DIV14	tRG	DIV14	7636	3372	2.33106	Neuron	EN	EN	22	EN-Newborn
GGCACGTAGTCGAGGT-7	tRG_DIV14	tRG	DIV14	3780	1932	4.02116	Neuron	EN	EN	11	IPC-EN
GGCACGTCACGATTCA-7	tRG_DIV14	tRG	DIV14	6224	2949	2.79563	Neuron	EN	EN	6	EN-Newborn
GGCACGTCATGGCCAC-7	tRG_DIV14	tRG	DIV14	4786	2350	4.13707	Neuron	EN	EN	11	IPC-EN
GGCACGTGTCATAACC-7	tRG_DIV14	tRG	DIV14	8488	3593	3.78181	Neuron	EN	EN	22	EN-Newborn
GGCACGTGTTAGGAGC-7	tRG_DIV14	tRG	DIV14	6842	3166	3.87314	Neuron	EN	EN	19	EN-Newborn
GGCACGTTCATCGCAA-7	tRG_DIV14	tRG	DIV14	3238	1997	0.710315	Neuron	EN	EN	19	EN-Newborn
GGCACGTTCATGGTAC-7	tRG_DIV14	tRG	DIV14	6931	3126	3.47713	Neuroblast	IPC-EN	IPC-EN	3	IPC-EN
GGCACGTTCCTTATAC-7	tRG_DIV14	tRG	DIV14	11878	4267	3.45176	Neuroblast	IPC-EN	IPC-EN	3	IPC-EN
GGCACGTTCGTGCAGC-7	tRG_DIV14	tRG	DIV14	6964	3210	2.54164	Neuron	EN	EN	50	EN-Newborn
GGCAGTCAGAGTCGAC-7	tRG_DIV14	tRG	DIV14	7852	3302	4.01172	Neuron	EN	EN	22	EN-Newborn
GGCAGTCAGCCATTCA-7	tRG_DIV14	tRG	DIV14	1292	907	0	Neuron	EN	EN	54	IPC-EN
GGCAGTCAGCTCTTCC-7	tRG_DIV14	tRG	DIV14	10767	4168	1.07737	Neuron	EN	EN	50	EN-Newborn
GGCAGTCAGTTCCGTA-7	tRG_DIV14	tRG	DIV14	8308	3526	3.70727	Neuron	EN	EN	50	EN-Newborn
GGCAGTCCACCCTTGT-7	tRG_DIV14	tRG	DIV14	9189	3640	4.98422	Neuron	EN	EN	50	EN-Newborn
GGCAGTCCAGCAGTTT-7	tRG_DIV14	tRG	DIV14	11412	4303	2.99685	Glia	Ependymal cell	Ependymal cell	31	RG-tRG
GGCAGTCCAGCCCACA-7	tRG_DIV14	tRG	DIV14	24218	6486	3.85251	Neuron	EN	EN	19	EN-Newborn
GGCAGTCGTATAATGG-7	tRG_DIV14	tRG	DIV14	3457	1983	2.19844	Neuroblast	IPC-IN	IPC-IN	67	IN-dLGE-Immature
GGCAGTCGTATCACCA-7	tRG_DIV14	tRG	DIV14	4038	2135	3.41753	Neuron	EN	EN	11	IPC-EN
GGCAGTCGTGACTATC-7	tRG_DIV14	tRG	DIV14	6681	3027	4.93938	Neuroblast	IPC-EN	IPC-EN	55	IPC-EN
GGCAGTCTCGACCCAG-7	tRG_DIV14	tRG	DIV14	11401	4330	3.12253	Neuron	EN	EN	15	EN-Newborn
GGCAGTCTCGTGCGAC-7	tRG_DIV14	tRG	DIV14	7521	3369	4.21487	Neuron	EN	EN	19	EN-Newborn
GGCGTCAAGAATAACC-7	tRG_DIV14	tRG	DIV14	2771	1582	2.7066	Neuroblast	IPC-IN	IPC-IN	57	IN-dLGE-Immature
GGCGTCAAGAGAGCGG-7	tRG_DIV14	tRG	DIV14	5602	2656	4.58765	Neuron	EN	EN	25	EN-Newborn
GGCGTCAAGAGAGGGC-7	tRG_DIV14	tRG	DIV14	5347	2640	3.77782	Neuroblast	IPC-EN	IPC-EN	3	IPC-EN
GGCGTCAAGATACCAA-7	tRG_DIV14	tRG	DIV14	7735	3556	2.93471	Glia	Ependymal cell	Ependymal cell	64	RG-tRG
GGCGTCAAGGATGTTA-7	tRG_DIV14	tRG	DIV14	1654	1140	0	Neuron	EN	EN	22	EN-Newborn
GGCGTCAAGGCATGCA-7	tRG_DIV14	tRG	DIV14	4726	2465	3.68176	Neuron	EN	EN	6	EN-Newborn
GGCGTCACAATGTCAC-7	tRG_DIV14	tRG	DIV14	8329	3687	1.52479	Glia	Ependymal cell	Ependymal cell	31	RG-tRG
GGCGTCAGTACTCGCG-7	tRG_DIV14	tRG	DIV14	5348	2491	4.46896	Neuron	EN	EN	6	EN-Newborn
GGCGTCAGTCATCGCG-7	tRG_DIV14	tRG	DIV14	7043	3101	4.84169	Neuron	EN	EN	15	IPC-EN
GGCGTCAGTCTGTGGC-7	tRG_DIV14	tRG	DIV14	2174	1323	1.74793	Neuron	EN	EN	54	IPC-EN
GGCGTCAGTGAGGCAT-7	tRG_DIV14	tRG	DIV14	5804	2738	4.58305	Neuroblast	IPC-EN	IPC-EN	14	IPC-EN
GGCGTCAGTGCACGCT-7	tRG_DIV14	tRG	DIV14	5207	2682	3.64893	Neuron	EN	EN	19	EN-Newborn
GGCGTCAGTTATGTCG-7	tRG_DIV14	tRG	DIV14	4297	2226	2.79265	Neuron	IN	IN	97	IN-MGE-Immature
GGCGTCAGTTTCCATT-7	tRG_DIV14	tRG	DIV14	3957	2040	4.87743	Neuron	EN	EN	11	IPC-EN
GGCGTCATCAGCTAGT-7	tRG_DIV14	tRG	DIV14	7569	3271	4.43916	Glioblast	IPC-Glia	IPC-Glia	29	IPC-Glia
GGCGTCATCAGGAACG-7	tRG_DIV14	tRG	DIV14	4211	2216	3.58585	Neuron	EN	EN	6	EN-Newborn
GGCTGTGAGGTTCATC-7	tRG_DIV14	tRG	DIV14	6817	3097	2.74314	Neuroblast	IPC-EN	IPC-EN	20	RG-tRG
GGCTGTGAGTAGGAAG-7	tRG_DIV14	tRG	DIV14	11507	4202	0.96463	Radial glia	RG	RG	33	Astrocyte-Immature
GGCTGTGCACGTATAC-7	tRG_DIV14	tRG	DIV14	10001	4072	2.86971	Neuron	EN	EN	50	EN-Newborn
GGCTGTGCAGTGTGCC-7	tRG_DIV14	tRG	DIV14	8541	3697	1.53378	Neuron	EN	EN	6	EN-Newborn
GGCTGTGCATATGAAG-7	tRG_DIV14	tRG	DIV14	6252	2860	4.44658	Glioblast	IPC-Glia	IPC-Glia	29	IPC-Glia
GGCTGTGCATCTAGAC-7	tRG_DIV14	tRG	DIV14	8341	3689	0.395636	Neuroblast	IPC-EN	IPC-EN	3	IPC-EN
GGCTGTGGTACCTATG-7	tRG_DIV14	tRG	DIV14	8397	3668	4.43015	Neuron	EN	EN	25	IPC-EN
GGCTGTGGTGGGCTTC-7	tRG_DIV14	tRG	DIV14	7736	3336	3.03775	Neuroblast	IPC-EN	IPC-EN	14	IPC-EN
GGCTGTGTCAGCTAGT-7	tRG_DIV14	tRG	DIV14	6732	2979	5.05051	Neuroblast	IPC-EN	IPC-EN	14	IPC-EN
GGCTTGGAGCATTTCG-7	tRG_DIV14	tRG	DIV14	4485	2275	3.65663	Neuron	IN	IN	56	IN-dLGE-Immature
GGCTTGGAGCTATCTG-7	tRG_DIV14	tRG	DIV14	3617	1827	4.53414	Neuron	EN	EN	11	IPC-EN
GGCTTGGAGGAGTCTG-7	tRG_DIV14	tRG	DIV14	3659	2145	1.31183	Neuron	EN	EN	6	IPC-EN
GGCTTGGAGTTTGGCT-7	tRG_DIV14	tRG	DIV14	5105	2617	4.70127	Neuron	EN	EN	15	EN-Newborn
GGCTTGGGTCACTAGT-7	tRG_DIV14	tRG	DIV14	4661	2259	4.82729	Neuron	EN	EN	11	IPC-EN
GGCTTGGGTCCTTGTC-7	tRG_DIV14	tRG	DIV14	9286	3612	2.48762	Neuroblast	IPC-EN	IPC-EN	20	RG-tRG
GGCTTGGTCGATGCTA-7	tRG_DIV14	tRG	DIV14	9013	3668	4.47132	Glioblast	IPC-Glia	IPC-Glia	74	OPC
GGCTTGGTCGCGCTGA-7	tRG_DIV14	tRG	DIV14	7637	3467	3.07712	Neuroblast	IPC-EN	IPC-EN	20	Unmapped
GGCTTGGTCGCGTGAC-7	tRG_DIV14	tRG	DIV14	5824	2715	5.44299	Neuron	EN	EN	6	EN-Newborn
GGCTTGGTCGGATACT-7	tRG_DIV14	tRG	DIV14	6544	3170	4.56907	Neuroblast	IPC-EN	IPC-EN	55	IPC-EN
GGCTTGGTCTGTGCGG-7	tRG_DIV14	tRG	DIV14	9949	3449	4.21148	Glioblast	OPC	OPC	63	OPC
GGCTTGGTCTTCGTAT-7	tRG_DIV14	tRG	DIV14	8197	3426	4.14786	Neuroblast	IPC-EN	IPC-EN	14	IPC-EN
GGCTTTCAGCGACTGA-7	tRG_DIV14	tRG	DIV14	7223	3326	4.76256	Neuron	EN	EN	25	IPC-EN
GGCTTTCAGCGCCTTG-7	tRG_DIV14	tRG	DIV14	16195	5383	3.36524	Neuron	EN	EN	19	EN-Newborn
GGCTTTCAGGGTGGGA-7	tRG_DIV14	tRG	DIV14	5857	2728	3.51716	Neuroblast	IPC-EN	IPC-EN	14	IPC-EN
GGCTTTCAGGTATAGT-7	tRG_DIV14	tRG	DIV14	7572	3338	3.40729	Neuroblast	IPC-EN	IPC-EN	80	RG-oRG
GGCTTTCCAAATGGCG-7	tRG_DIV14	tRG	DIV14	8084	3406	2.2761	Neuron	EN	EN	50	EN-Newborn
GGCTTTCCATCCGTTC-7	tRG_DIV14	tRG	DIV14	4746	2287	2.61273	Neuroblast	IPC-IN	IPC-IN	67	IN-dLGE-Immature
GGCTTTCGTACAGCGA-7	tRG_DIV14	tRG	DIV14	5315	2578	3.83819	Neuron	EN	EN	25	IPC-EN
GGCTTTCGTAGTCTGT-7	tRG_DIV14	tRG	DIV14	10229	4420	1.5153	Glia	Ependymal cell	Ependymal cell	31	RG-tRG
GGCTTTCGTCTGTAGT-7	tRG_DIV14	tRG	DIV14	5061	2612	4.12962	Neuron	EN	EN	6	EN-Newborn
GGCTTTCGTGTTAAAG-7	tRG_DIV14	tRG	DIV14	3692	2069	4.06284	Neuron	EN	EN	11	EN-Newborn
GGCTTTCGTTTCGCTC-7	tRG_DIV14	tRG	DIV14	12915	4619	2.54743	Neuroblast	IPC-EN	IPC-EN	20	RG-tRG
GGCTTTCTCGAGAGCA-7	tRG_DIV14	tRG	DIV14	9569	4017	2.29909	Glia	Ependymal cell	Ependymal cell	31	RG-tRG
GGCTTTCTCGGAGATG-7	tRG_DIV14	tRG	DIV14	6059	2856	2.90477	Neuron	EN	EN	22	EN-Newborn
GGGAAGTAGCTGTCCG-7	tRG_DIV14	tRG	DIV14	5769	2876	4.1255	Neuroblast	IPC-EN	IPC-EN	14	IPC-EN
GGGAAGTAGTGATGGC-7	tRG_DIV14	tRG	DIV14	5882	2882	4.33526	Neuron	EN	EN	19	IPC-EN
GGGAAGTGTATTGAGA-7	tRG_DIV14	tRG	DIV14	7328	3288	3.09771	Neuron	EN	EN	19	EN-Newborn
GGGAAGTGTTACACAC-7	tRG_DIV14	tRG	DIV14	6794	3115	5.19576	Neuron	EN	EN	15	EN-Newborn
GGGAAGTTCAAGAATG-7	tRG_DIV14	tRG	DIV14	9285	3780	3.7049	Neuroblast	IPC-EN	IPC-EN	3	IPC-EN
GGGAAGTTCAATCTCT-7	tRG_DIV14	tRG	DIV14	5032	2466	3.99444	Neuroblast	IPC-EN	IPC-EN	20	IPC-EN
GGGAAGTTCATTCCTA-7	tRG_DIV14	tRG	DIV14	4205	2162	5.13674	Neuron	EN	EN	11	EN-Newborn
GGGAAGTTCCGCAGTG-7	tRG_DIV14	tRG	DIV14	5330	2543	6.81051	Neuron	EN	EN	11	IPC-EN
GGGAAGTTCGCTTTAT-7	tRG_DIV14	tRG	DIV14	23822	6692	5.03736	Glioblast	IPC-Glia	IPC-Glia	74	IPC-Glia
GGGACAACAACGGTAG-7	tRG_DIV14	tRG	DIV14	5430	2530	3.68324	Neuron	IN	IN	23	IN-dLGE-Immature
GGGACAACAGCTACTA-7	tRG_DIV14	tRG	DIV14	10370	3971	4.28158	Neuron	EN	EN	19	EN-Newborn
GGGACAACATAAGCAA-7	tRG_DIV14	tRG	DIV14	10037	4011	1.26532	Glia	Ependymal cell	Ependymal cell	31	RG-tRG
GGGACAACATCTCAAG-7	tRG_DIV14	tRG	DIV14	966	718	0.414079	Neuron	IN	IN	52	IN-dLGE-Immature
GGGACAACATGGAACG-7	tRG_DIV14	tRG	DIV14	4532	2345	2.75816	Neuroblast	IPC-EN	IPC-EN	36	IPC-EN
GGGACAACATTGTGCA-7	tRG_DIV14	tRG	DIV14	19235	6490	1.62724	Glia	Ependymal cell	Ependymal cell	31	RG-tRG
GGGACAAGTACAGTTC-7	tRG_DIV14	tRG	DIV14	7820	3388	1.91816	Neuron	EN	EN	15	IPC-EN
GGGACAAGTACGATTC-7	tRG_DIV14	tRG	DIV14	5036	2483	5.71882	Neuron	EN	EN	19	EN-Newborn
GGGACAAGTCGAGCAA-7	tRG_DIV14	tRG	DIV14	5328	2650	3.47222	Neuron	EN	EN	11	IPC-EN
GGGACAAGTCGTATGT-7	tRG_DIV14	tRG	DIV14	6965	3336	2.82843	Neuron	EN	EN	22	EN-Newborn
GGGACAAGTTCTTCAT-7	tRG_DIV14	tRG	DIV14	12302	4443	3.07267	Neuron	EN	EN	50	EN-Newborn
GGGACCTAGGACTGGT-7	tRG_DIV14	tRG	DIV14	9795	3719	3.19551	Neuroblast	IPC-EN	IPC-EN	14	IPC-EN
GGGACCTAGTCACTAC-7	tRG_DIV14	tRG	DIV14	5153	2520	4.89036	Neuron	EN	EN	6	EN-Newborn
GGGACCTCACCCAAGC-7	tRG_DIV14	tRG	DIV14	11048	3986	4.11839	Glia	Astrocyte	Astrocyte	42	IPC-Glia
GGGACCTCATTGAAAG-7	tRG_DIV14	tRG	DIV14	10694	3958	3.94614	Neuroblast	IPC-EN	IPC-EN	3	IPC-EN
GGGACCTGTAGCTGTT-7	tRG_DIV14	tRG	DIV14	1695	1116	10.3835	Neuron	EN	EN	19	IPC-EN
GGGACCTGTCCAGTTA-7	tRG_DIV14	tRG	DIV14	5916	2670	3.48208	Neuron	EN	EN	11	IPC-EN
GGGACCTGTCCCTGTT-7	tRG_DIV14	tRG	DIV14	4791	2465	4.02839	Neuron	EN	EN	11	IPC-EN
GGGACCTGTCGACGCT-7	tRG_DIV14	tRG	DIV14	5776	2757	3.49723	Neuron	EN	EN	19	IPC-EN
GGGACCTGTCGTGCCA-7	tRG_DIV14	tRG	DIV14	4355	2101	4.63835	Neuron	EN	EN	11	IPC-EN
GGGACCTGTGCCCTTT-7	tRG_DIV14	tRG	DIV14	5699	2541	5.73785	Neuroblast	IPC-EN	IPC-EN	20	IPC-EN
GGGACCTGTTAACCTG-7	tRG_DIV14	tRG	DIV14	3325	1856	3.5188	Neuron	IN	IN	21	IN-dLGE-Immature
GGGACCTGTTGTCAGT-7	tRG_DIV14	tRG	DIV14	4250	2359	0.941176	Neuron	EN	EN	25	IPC-EN
GGGACCTGTTTGGGTT-7	tRG_DIV14	tRG	DIV14	20278	5929	3.29914	Neuron	EN	EN	19	EN-Newborn
GGGACCTTCCAGGACC-7	tRG_DIV14	tRG	DIV14	5957	2826	2.24945	Neuron	IN	IN	23	IN-dLGE-Immature
GGGACCTTCGAGCACC-7	tRG_DIV14	tRG	DIV14	12695	4413	2.11894	Dividing	Dividing	Dividing	43	IN-dLGE-Immature
GGGACCTTCTTTCAGT-7	tRG_DIV14	tRG	DIV14	7721	3406	2.96594	Neuron	EN	EN	15	IPC-EN
GGGACTCAGAGAGAAC-7	tRG_DIV14	tRG	DIV14	15335	5613	2.39974	Glia	Ependymal cell	Ependymal cell	31	RG-tRG
GGGACTCAGGATAATC-7	tRG_DIV14	tRG	DIV14	5733	2523	4.55259	Neuroblast	IPC-EN	IPC-EN	14	IPC-EN
GGGACTCAGTAGCAAT-7	tRG_DIV14	tRG	DIV14	5928	2744	0.674764	Neuron	EN	EN	22	EN-Newborn
GGGACTCAGTTGAATG-7	tRG_DIV14	tRG	DIV14	7830	3332	3.48659	Neuron	EN	EN	15	IPC-EN
GGGACTCCAAGAGATT-7	tRG_DIV14	tRG	DIV14	5428	2576	5.41636	Neuron	EN	EN	11	IPC-EN
GGGACTCCAAGGTCAG-7	tRG_DIV14	tRG	DIV14	4828	2526	3.37614	Neuron	EN	EN	19	EN-Newborn
GGGACTCGTAGGATAT-7	tRG_DIV14	tRG	DIV14	5816	2855	1.23796	Neuron	EN	EN	25	IPC-EN
GGGACTCGTCACTAGT-7	tRG_DIV14	tRG	DIV14	6226	2885	4.44908	Neuron	EN	EN	11	IPC-EN
GGGACTCGTTACACAC-7	tRG_DIV14	tRG	DIV14	3612	1997	2.57475	Neuron	IN	IN	21	IN-dLGE-Immature
GGGACTCGTTACGGAG-7	tRG_DIV14	tRG	DIV14	14874	5158	5.19026	Neuron	EN	EN	19	EN-Newborn
GGGACTCTCATGCATG-7	tRG_DIV14	tRG	DIV14	7077	3159	0.268475	Neuron	EN	EN	72	EN-Newborn
GGGACTCTCCACAGGC-7	tRG_DIV14	tRG	DIV14	6690	3029	5.24664	Neuron	EN	EN	25	IPC-EN
GGGACTCTCCTGTAGA-7	tRG_DIV14	tRG	DIV14	4923	2546	4.22507	Neuron	EN	EN	19	EN-Newborn
GGGACTCTCGAGCACC-7	tRG_DIV14	tRG	DIV14	5846	2848	3.72905	Neuron	EN	EN	19	EN-Newborn
GGGACTCTCTGTTGGA-7	tRG_DIV14	tRG	DIV14	9113	3273	6.79249	Glioblast	OPC	OPC	63	IPC-Glia
GGGAGATAGATTGAGT-7	tRG_DIV14	tRG	DIV14	5139	2415	6.69391	Neuroblast	IPC-EN	IPC-EN	14	IPC-EN
GGGAGATAGCATCTTG-7	tRG_DIV14	tRG	DIV14	7789	3494	5.36654	Neuron	EN	EN	19	EN-Newborn
GGGAGATAGCTGGCTC-7	tRG_DIV14	tRG	DIV14	11482	4477	2.23829	Neuroblast	IPC-EN	IPC-EN	20	RG-tRG
GGGAGATCACGGCTAC-7	tRG_DIV14	tRG	DIV14	4979	2382	4.73991	Neuron	EN	EN	11	IPC-EN
GGGAGATCATTACTCT-7	tRG_DIV14	tRG	DIV14	6995	3229	3.47391	Neuron	EN	EN	25	IPC-EN
GGGAGATGTATCGCAT-7	tRG_DIV14	tRG	DIV14	9572	3980	1.65065	Radial glia	RG	RG	33	RG-tRG
GGGAGATGTCATTCCC-7	tRG_DIV14	tRG	DIV14	5077	2410	2.42269	Neuroblast	IPC-IN	IPC-IN	12	IN-dLGE-Immature
GGGAGATGTCGCTCGA-7	tRG_DIV14	tRG	DIV14	4348	2083	7.93468	Neuron	EN	EN	11	IPC-EN
GGGAGATGTGAGTTTC-7	tRG_DIV14	tRG	DIV14	5899	2679	4.18715	Glioblast	IPC-Glia	IPC-Glia	29	IPC-Glia
GGGAGATGTGATCGTT-7	tRG_DIV14	tRG	DIV14	4617	2230	3.59541	Neuroblast	IPC-IN	IPC-IN	12	IN-dLGE-Immature
GGGAGATGTGCTGCAC-7	tRG_DIV14	tRG	DIV14	7024	3195	2.70501	Neuron	EN	EN	50	EN-Newborn
GGGAGATTCATACGAC-7	tRG_DIV14	tRG	DIV14	7013	2979	4.87666	Neuron	EN	EN	6	EN-Newborn
GGGAGATTCCACGGGT-7	tRG_DIV14	tRG	DIV14	8469	3599	5.03011	Neuroblast	IPC-EN	IPC-EN	3	IPC-EN
GGGAGATTCCCAGCGA-7	tRG_DIV14	tRG	DIV14	4926	2381	4.89241	Neuron	EN	EN	11	IPC-EN
GGGAGATTCTACTGCC-7	tRG_DIV14	tRG	DIV14	7255	3217	3.58374	Neuroblast	IPC-EN	IPC-EN	14	IPC-EN
GGGAGTAAGACAAGCC-7	tRG_DIV14	tRG	DIV14	6675	3033	4.01498	Neuron	EN	EN	25	IPC-EN
GGGAGTAAGCATTGTC-7	tRG_DIV14	tRG	DIV14	6713	2915	5.80962	Neuron	EN	EN	25	IPC-EN
GGGAGTAAGGCATCTT-7	tRG_DIV14	tRG	DIV14	11116	4244	5.78445	Neuron	EN	EN	19	IPC-EN
GGGAGTACAATTGAAG-7	tRG_DIV14	tRG	DIV14	6939	3270	4.69808	Neuroblast	IPC-EN	IPC-EN	13	IPC-EN
GGGAGTACAGAGGGTT-7	tRG_DIV14	tRG	DIV14	5248	2514	5.14482	Neuron	EN	EN	19	EN-Newborn
GGGAGTACATTGTGCA-7	tRG_DIV14	tRG	DIV14	14898	5130	4.38985	Neuron	EN	EN	25	IPC-EN
GGGAGTAGTAATTGGA-7	tRG_DIV14	tRG	DIV14	3801	2121	2.52565	Neuron	IN	IN	23	IN-dLGE-Immature
GGGAGTAGTATGCGTT-7	tRG_DIV14	tRG	DIV14	9131	3913	2.73793	Dividing	Dividing	Dividing	17	IN-MGE-Immature
GGGAGTAGTGAATGAT-7	tRG_DIV14	tRG	DIV14	5113	2624	0.68453	Neuron	EN	EN	15	IPC-EN
GGGAGTAGTGTTGACT-7	tRG_DIV14	tRG	DIV14	3179	1925	1.88739	Neuron	EN	EN	6	EN-Newborn
GGGAGTAGTTAATCGC-7	tRG_DIV14	tRG	DIV14	4855	2375	4.32544	Neuroblast	IPC-EN	IPC-EN	36	IPC-EN
GGGAGTATCGCTCCTA-7	tRG_DIV14	tRG	DIV14	4004	2211	0.174825	Neuron	EN	EN	50	EN-Newborn
GGGATCCAGGCGACAT-7	tRG_DIV14	tRG	DIV14	4681	2325	5.51164	Neuron	EN	EN	11	IPC-EN
GGGATCCAGGCGCTTC-7	tRG_DIV14	tRG	DIV14	12264	4674	2.5848	Glia	Ependymal cell	Ependymal cell	31	RG-tRG
GGGATCCAGTCTGGAG-7	tRG_DIV14	tRG	DIV14	14794	5457	2.22387	Glia	Ependymal cell	Ependymal cell	31	Astrocyte-Fibrous
GGGATCCCAACTACGT-7	tRG_DIV14	tRG	DIV14	7491	3257	3.99146	Neuroblast	IPC-EN	IPC-EN	3	IPC-EN
GGGATCCCATTCTCTA-7	tRG_DIV14	tRG	DIV14	4888	2491	0.613748	Neuron	EN	EN	15	IPC-EN
GGGATCCGTGGATACG-7	tRG_DIV14	tRG	DIV14	8739	3579	2.38014	Neuron	EN	EN	19	EN-Newborn
GGGATCCGTGGTATGG-7	tRG_DIV14	tRG	DIV14	2610	1445	0.0383142	Neuron	EN	EN	54	EN-Newborn
GGGATCCGTTTCCCAC-7	tRG_DIV14	tRG	DIV14	6966	3142	3.50273	Neuron	EN	EN	22	EN-Newborn
GGGATCCGTTTGGCTA-7	tRG_DIV14	tRG	DIV14	1499	1044	0	Neuron	EN	EN	54	IPC-EN
GGGATCCTCCGCACGA-7	tRG_DIV14	tRG	DIV14	5913	2718	4.44783	Glioblast	IPC-Glia	IPC-Glia	29	IPC-Glia
GGGATGAAGAAGTATC-7	tRG_DIV14	tRG	DIV14	13892	4936	3.68557	Neuroblast	IPC-EN	IPC-EN	13	IPC-EN
GGGATGAAGACGCCCT-7	tRG_DIV14	tRG	DIV14	4955	2428	4.56105	Neuron	EN	EN	19	EN-Newborn
GGGATGAAGAGGCGGA-7	tRG_DIV14	tRG	DIV14	14436	5118	2.34137	Radial glia	RG	RG	33	Astrocyte-Immature
GGGATGAAGCCGATTT-7	tRG_DIV14	tRG	DIV14	4146	2196	4.79981	Neuron	EN	EN	25	IPC-EN
GGGATGAAGCCTGAGA-7	tRG_DIV14	tRG	DIV14	7092	3400	3.5674	Dividing	Dividing	Dividing	66	IPC-EN
GGGATGACATCTCAAG-7	tRG_DIV14	tRG	DIV14	5049	2594	1.52505	Neuron	EN	EN	11	IPC-EN
GGGATGACATGTTCAG-7	tRG_DIV14	tRG	DIV14	19425	5822	2.65122	Neuron	EN	EN	19	EN-Newborn
GGGATGAGTTTATGCG-7	tRG_DIV14	tRG	DIV14	24987	7204	2.00504	Glia	Ependymal cell	Ependymal cell	31	RG-tRG
GGGATGATCTACTGAG-7	tRG_DIV14	tRG	DIV14	8390	3590	3.48033	Neuron	EN	EN	15	IPC-EN
GGGCCATAGCAGTCTT-7	tRG_DIV14	tRG	DIV14	1384	955	0	Neuron	EN	EN	54	EN-Newborn
GGGCCATCAAGAATAC-7	tRG_DIV14	tRG	DIV14	11314	4354	2.72229	Glioblast	IPC-Glia	IPC-Glia	62	RG-vRG
GGGCCATCATCGTCCT-7	tRG_DIV14	tRG	DIV14	7739	3430	2.35173	Neuroblast	IPC-EN	IPC-EN	14	IPC-EN
GGGCCATCATGGCGCT-7	tRG_DIV14	tRG	DIV14	2715	1545	0.0368324	Neuron	EN	EN	54	IPC-EN
GGGCCATGTATGGAAT-7	tRG_DIV14	tRG	DIV14	3980	2066	2.76382	Neuroblast	IPC-IN	IPC-IN	48	IN-dLGE-Immature
GGGCCATGTTAAACAG-7	tRG_DIV14	tRG	DIV14	16935	5777	2.91704	Neuroblast	IPC-EN	IPC-EN	3	IPC-EN
GGGCCATTCCGAGATT-7	tRG_DIV14	tRG	DIV14	5223	2526	5.55236	Neuron	EN	EN	25	IPC-EN
GGGCGTTAGACGGAAA-7	tRG_DIV14	tRG	DIV14	7408	3383	1.75486	Neuron	EN	EN	50	EN-Newborn
GGGCGTTAGATGGTCG-7	tRG_DIV14	tRG	DIV14	9855	4133	1.9584	Glia	Ependymal cell	Ependymal cell	31	RG-tRG
GGGCGTTAGCGTCAGA-7	tRG_DIV14	tRG	DIV14	5684	2736	4.6798	Neuron	EN	EN	25	IPC-EN
GGGCGTTAGTCTGCGC-7	tRG_DIV14	tRG	DIV14	9563	3758	3.29395	Dividing	Dividing	Dividing	17	IN-dLGE-Immature
GGGCGTTAGTGATAAC-7	tRG_DIV14	tRG	DIV14	5367	2677	3.74511	Neuron	EN	EN	19	EN-Newborn
GGGCGTTGTGCTCCGA-7	tRG_DIV14	tRG	DIV14	10699	3933	1.402	Dividing	Dividing	Dividing	65	Unmapped
GGGCGTTGTGTCATGT-7	tRG_DIV14	tRG	DIV14	6026	3032	4.81248	Neuron	EN	EN	25	IPC-EN
GGGCGTTGTTTGGCTA-7	tRG_DIV14	tRG	DIV14	5486	2733	2.9712	Neuron	EN	EN	19	EN-Newborn
GGGCGTTGTTTGGGTT-7	tRG_DIV14	tRG	DIV14	1374	977	0	Neuron	EN	EN	54	IPC-EN
GGGCGTTTCAAGCGTT-7	tRG_DIV14	tRG	DIV14	5182	2624	4.30336	Neuron	EN	EN	72	EN-Newborn
GGGCGTTTCGGCAGTC-7	tRG_DIV14	tRG	DIV14	20773	6034	1.56934	Radial glia	RG	RG	33	RG-tRG
GGGCGTTTCGTTGTGA-7	tRG_DIV14	tRG	DIV14	5946	2599	2.13589	Dividing	Dividing	Dividing	30	IN-dLGE-Immature
GGGCGTTTCTACGCAA-7	tRG_DIV14	tRG	DIV14	10530	4182	4.08357	Neuron	EN	EN	19	EN-Newborn
GGGCGTTTCTACTTCA-7	tRG_DIV14	tRG	DIV14	11295	4781	0.717131	Neuroblast	IPC-EN	IPC-EN	13	RG-tRG
GGGCGTTTCTTCGGTC-7	tRG_DIV14	tRG	DIV14	5162	2355	3.48702	Neuroblast	IPC-EN	IPC-EN	36	IPC-EN
GGGCTACAGAACAAGG-7	tRG_DIV14	tRG	DIV14	5526	2664	4.34311	Neuron	EN	EN	11	IPC-EN
GGGCTACAGACTTAAG-7	tRG_DIV14	tRG	DIV14	3486	2068	0.860585	Neuron	EN	EN	22	EN-Newborn
GGGCTACAGATGCTTC-7	tRG_DIV14	tRG	DIV14	20698	6661	1.58469	Dividing	Dividing	Dividing	65	RG-tRG
GGGCTACAGCATCTTG-7	tRG_DIV14	tRG	DIV14	15486	5205	2.71858	Neuron	EN	EN	50	EN-Newborn
GGGCTACAGTTAACAG-7	tRG_DIV14	tRG	DIV14	8888	3706	3.04905	Neuron	EN	EN	50	EN-Newborn
GGGCTACCACGACAAG-7	tRG_DIV14	tRG	DIV14	3157	1695	3.07254	Neuron	IN	IN	18	IN-dLGE-Immature
GGGCTACCAGCGTACC-7	tRG_DIV14	tRG	DIV14	2051	1269	0.0487567	Neuron	EN	EN	54	EN-Newborn
GGGCTACCATCGTGCG-7	tRG_DIV14	tRG	DIV14	3064	1591	3.10052	Neuroblast	IPC-IN	IPC-IN	57	IN-dLGE-Immature
GGGCTACGTCAACACT-7	tRG_DIV14	tRG	DIV14	2633	1561	3.30422	Neuron	EN	EN	54	EN-Newborn
GGGCTACGTGGTCCCA-7	tRG_DIV14	tRG	DIV14	27759	6966	1.50222	Dividing	Dividing	Dividing	51	RG-vRG
GGGCTACGTTCGTGCG-7	tRG_DIV14	tRG	DIV14	7880	3313	3.61675	Neuroblast	IPC-EN	IPC-EN	13	RG-tRG
GGGCTACTCGCCTCTA-7	tRG_DIV14	tRG	DIV14	6531	2821	4.14944	Neuroblast	IPC-EN	IPC-EN	14	IPC-EN
GGGCTACTCGGTGTTA-7	tRG_DIV14	tRG	DIV14	16446	5713	1.65998	Glia	Ependymal cell	Ependymal cell	31	Astrocyte-Immature
GGGCTACTCTTCGTGC-7	tRG_DIV14	tRG	DIV14	9893	4081	2.57758	Neuron	EN	EN	15	IPC-EN
GGGCTCAAGGAGAATG-7	tRG_DIV14	tRG	DIV14	6277	2951	3.07472	Neuroblast	IPC-EN	IPC-EN	14	IPC-EN
GGGCTCACAAAGCTCT-7	tRG_DIV14	tRG	DIV14	9321	3649	2.10278	Neuron	EN	EN	50	EN-Newborn
GGGCTCACACATTACG-7	tRG_DIV14	tRG	DIV14	5040	2605	2.00397	Neuroblast	IPC-EN	IPC-EN	14	IPC-EN
GGGCTCATCACGATAC-7	tRG_DIV14	tRG	DIV14	7514	3256	2.64839	Neuron	EN	EN	25	IPC-EN
GGGCTCATCCTCACTG-7	tRG_DIV14	tRG	DIV14	5916	2861	1.21704	Neuron	EN	EN	25	IPC-EN
GGGCTCATCGCAGAGA-7	tRG_DIV14	tRG	DIV14	1890	1171	0.899471	Neuron	IN	IN	52	IN-dLGE-Immature
GGGCTCATCTTGTGCC-7	tRG_DIV14	tRG	DIV14	4100	2356	0.707317	Neuron	EN	EN	15	EN-Newborn
GGGTAGAAGCCGATCC-7	tRG_DIV14	tRG	DIV14	20006	6409	2.08937	Glia	Ependymal cell	Ependymal cell	31	RG-tRG
GGGTAGAAGGCCTTGC-7	tRG_DIV14	tRG	DIV14	7270	3310	2.97111	Neuroblast	IPC-EN	IPC-EN	14	IPC-EN
GGGTAGAAGGGATGTC-7	tRG_DIV14	tRG	DIV14	6194	2986	4.48821	Neuroblast	IPC-EN	IPC-EN	14	IPC-EN
GGGTAGAGTAAGATAC-7	tRG_DIV14	tRG	DIV14	3414	1884	2.43117	Neuron	IN	IN	23	IN-dLGE-Immature
GGGTAGAGTGGCGTAA-7	tRG_DIV14	tRG	DIV14	7367	3235	3.21705	Neuron	EN	EN	25	IPC-EN
GGGTAGATCACTTGGA-7	tRG_DIV14	tRG	DIV14	7863	3471	3.52283	Neuron	EN	EN	50	EN-Newborn
GGGTATTAGCTGTACT-7	tRG_DIV14	tRG	DIV14	21992	6590	1.64151	Glia	Ependymal cell	Ependymal cell	31	Astrocyte-Fibrous
GGGTATTCACAGAGAC-7	tRG_DIV14	tRG	DIV14	16597	5741	0.65072	Glia	Ependymal cell	Ependymal cell	31	RG-tRG
GGGTATTCATAGGTTC-7	tRG_DIV14	tRG	DIV14	7087	3220	4.33188	Neuron	EN	EN	19	EN-Newborn
GGGTATTCATCGGAGA-7	tRG_DIV14	tRG	DIV14	8364	3208	3.6944	Glioblast	OPC	OPC	63	OPC
GGGTATTCATTCTCTA-7	tRG_DIV14	tRG	DIV14	4821	2382	2.94545	Neuron	EN	EN	15	IPC-EN
GGGTATTGTCGATGCC-7	tRG_DIV14	tRG	DIV14	7902	3390	3.58137	Neuroblast	IPC-EN	IPC-EN	20	Unmapped
GGGTATTGTCGATTAC-7	tRG_DIV14	tRG	DIV14	8041	3553	2.48725	Neuron	EN	EN	25	IPC-EN
GGGTATTGTGTTACTG-7	tRG_DIV14	tRG	DIV14	7909	3380	3.8943	Neuron	EN	EN	25	IPC-EN
GGGTATTTCAGCGGAA-7	tRG_DIV14	tRG	DIV14	6213	3008	4.24915	Neuron	EN	EN	72	EN-Newborn
GGGTATTTCCAACTAG-7	tRG_DIV14	tRG	DIV14	3333	2013	0.60006	Neuron	EN	EN	6	EN-Newborn
GGGTATTTCGCACTCT-7	tRG_DIV14	tRG	DIV14	5215	2641	3.37488	Neuron	EN	EN	6	EN-Newborn
GGGTATTTCGTAGGAG-7	tRG_DIV14	tRG	DIV14	7073	3149	3.98699	Neuron	EN	EN	22	EN-Newborn
GGGTCACAGACGCCCT-7	tRG_DIV14	tRG	DIV14	7498	3243	3.85436	Neuron	EN	EN	22	EN-Newborn
GGGTCACAGGCGTTGA-7	tRG_DIV14	tRG	DIV14	6016	2777	5.08644	Glioblast	IPC-Glia	IPC-Glia	29	IPC-Glia
GGGTCACAGGGCAGAG-7	tRG_DIV14	tRG	DIV14	4993	2445	2.2832	Neuroblast	IPC-EN	IPC-EN	14	IPC-EN
GGGTCACCAACTGCTA-7	tRG_DIV14	tRG	DIV14	5116	2572	4.12432	Neuron	EN	EN	11	IPC-EN
GGGTCACCATGGGTCC-7	tRG_DIV14	tRG	DIV14	6430	2980	5.05443	Neuron	EN	EN	19	IPC-EN
GGGTCACTCCATTTCA-7	tRG_DIV14	tRG	DIV14	9449	3727	0.751402	Neuroblast	IPC-EN	IPC-EN	80	RG-tRG
GGGTCACTCCGTACGG-7	tRG_DIV14	tRG	DIV14	7695	3368	3.09292	Neuron	EN	EN	19	EN-Newborn
GGGTCACTCGGAGCAA-7	tRG_DIV14	tRG	DIV14	28227	7377	2.94399	Dividing	Dividing	Dividing	51	RG-vRG
GGGTCTGAGCCTAGGA-7	tRG_DIV14	tRG	DIV14	4308	2106	3.69081	Neuroblast	IPC-EN	IPC-EN	36	IPC-EN
GGGTCTGAGTTCCATG-7	tRG_DIV14	tRG	DIV14	16678	5273	4.37103	Dividing	Dividing	Dividing	17	IPC-EN
GGGTCTGCACGATAGG-7	tRG_DIV14	tRG	DIV14	13391	4865	4.1147	Neuron	EN	EN	11	IPC-EN
GGGTCTGCATATGAAG-7	tRG_DIV14	tRG	DIV14	12706	4330	3.43145	Glia	Ependymal cell	Ependymal cell	31	Astrocyte-Fibrous
GGGTCTGCATCCGTGG-7	tRG_DIV14	tRG	DIV14	3950	2094	4.73418	Neuron	EN	EN	11	IPC-EN
GGGTCTGGTCTCTCCA-7	tRG_DIV14	tRG	DIV14	5850	2842	4.30769	Neuron	EN	EN	19	EN-Newborn
GGGTCTGGTTTGAAAG-7	tRG_DIV14	tRG	DIV14	4089	2133	1.93201	Neuron	IN	IN	4	IN-MGE-Immature
GGGTCTGTCCATCGTC-7	tRG_DIV14	tRG	DIV14	16703	5612	2.43669	Glia	Ependymal cell	Ependymal cell	31	Astrocyte-Immature
GGGTCTGTCGAAGGAC-7	tRG_DIV14	tRG	DIV14	5299	2676	3.96301	Neuroblast	IPC-EN	IPC-EN	14	IPC-EN
GGGTGAACACACCTTC-7	tRG_DIV14	tRG	DIV14	8579	3659	2.44784	Neuron	EN	EN	50	EN-Newborn
GGGTGAACACTGTCCT-7	tRG_DIV14	tRG	DIV14	5138	2482	5.54691	Neuron	EN	EN	11	IPC-EN
GGGTGAACATGCCGGT-7	tRG_DIV14	tRG	DIV14	6149	2809	6.97674	Neuron	EN	EN	15	EN-Newborn
GGGTGAAGTCGAGATG-7	tRG_DIV14	tRG	DIV14	5447	2631	4.57132	Neuron	EN	EN	6	EN-Newborn
GGGTGAAGTCGCATTA-7	tRG_DIV14	tRG	DIV14	6001	2833	3.98267	Neuron	EN	EN	6	IPC-EN
GGGTGAAGTCTGCAAT-7	tRG_DIV14	tRG	DIV14	5193	2643	2.90776	Neuron	IN	IN	21	IN-dLGE-Immature
GGGTGAAGTGAGTGAC-7	tRG_DIV14	tRG	DIV14	6918	3002	3.05001	Neuron	EN	EN	25	IPC-EN
GGGTGAAGTGTCTCCT-7	tRG_DIV14	tRG	DIV14	5926	2744	6.83429	Neuron	EN	EN	19	IPC-EN
GGGTGAATCACCTTAT-7	tRG_DIV14	tRG	DIV14	10752	4017	2.80878	Neuroblast	IPC-EN	IPC-EN	3	IPC-EN
GGGTGAATCGGTGTAT-7	tRG_DIV14	tRG	DIV14	1883	1248	0.0531067	Neuron	EN	EN	19	EN-Newborn
GGGTGAATCTAGAGCT-7	tRG_DIV14	tRG	DIV14	5157	2593	0.969556	Neuron	EN	EN	15	EN-Newborn
GGGTGTCAGACAAGCC-7	tRG_DIV14	tRG	DIV14	4983	2509	2.86976	Neuroblast	IPC-EN	IPC-EN	14	IPC-EN
GGGTGTCAGACTCCGC-7	tRG_DIV14	tRG	DIV14	6052	2764	6.16325	Neuron	EN	EN	15	IPC-EN
GGGTGTCAGGCAGTCA-7	tRG_DIV14	tRG	DIV14	4087	2181	1.10105	Neuron	EN	EN	25	IPC-EN
GGGTGTCAGGCTCTCG-7	tRG_DIV14	tRG	DIV14	11068	4186	2.76473	Neuroblast	IPC-EN	IPC-EN	20	RG-tRG
GGGTGTCCAGGCTTGC-7	tRG_DIV14	tRG	DIV14	1864	1084	0	Glioblast	OPC	OPC	63	OPC
GGGTGTCCATTCAGGT-7	tRG_DIV14	tRG	DIV14	8877	3672	3.13169	Neuron	EN	EN	15	EN-Newborn
GGGTGTCGTGACTCTA-7	tRG_DIV14	tRG	DIV14	11038	4009	3.86845	Dividing	Dividing	Dividing	47	RG-vRG
GGGTGTCGTTAAGTCC-7	tRG_DIV14	tRG	DIV14	7744	3360	4.64876	Neuroblast	IPC-EN	IPC-EN	14	IPC-EN
GGGTGTCTCCACTTTA-7	tRG_DIV14	tRG	DIV14	4247	2189	3.03744	Neuron	IN	IN	23	IN-dLGE-Immature
GGGTGTCTCCCTCGTA-7	tRG_DIV14	tRG	DIV14	6031	2860	0.315039	Neuron	EN	EN	50	EN-Newborn
GGGTGTCTCGGTCATA-7	tRG_DIV14	tRG	DIV14	6783	2948	4.21642	Neuron	EN	EN	19	IPC-EN
GGGTGTCTCGTGCAGC-7	tRG_DIV14	tRG	DIV14	5366	2379	4.80805	Glioblast	IPC-Glia	IPC-Glia	53	IPC-EN
GGGTGTCTCTATCGGA-7	tRG_DIV14	tRG	DIV14	4533	2357	3.94882	Neuron	EN	EN	19	IPC-EN
GGGTGTCTCTGTAAGC-7	tRG_DIV14	tRG	DIV14	3134	1914	0	Neuron	EN	EN	50	EN-Newborn
GGGTTATAGAAGGCTC-7	tRG_DIV14	tRG	DIV14	6680	2979	7.00599	Neuron	EN	EN	6	EN-Newborn
GGGTTATAGAATCGCG-7	tRG_DIV14	tRG	DIV14	8858	3825	2.5175	Glia	Ependymal cell	Ependymal cell	31	Astrocyte-Fibrous
GGGTTATAGATGGCAC-7	tRG_DIV14	tRG	DIV14	13645	4916	3.92818	Neuron	EN	EN	50	EN-Newborn
GGGTTATAGGTAGACC-7	tRG_DIV14	tRG	DIV14	6798	3174	2.10356	Dividing	Dividing	Dividing	17	IN-dLGE-Immature
GGGTTATAGTTTAGGA-7	tRG_DIV14	tRG	DIV14	6767	3166	3.01463	Neuron	EN	EN	25	IPC-EN
GGGTTATCAAGTCCCG-7	tRG_DIV14	tRG	DIV14	16364	5688	2.84771	Glia	Ependymal cell	Ependymal cell	31	RG-tRG
GGGTTATCACGAAAGC-7	tRG_DIV14	tRG	DIV14	15197	5060	3.31644	Neuron	EN	EN	19	EN-Newborn
GGGTTATCAGAGGAAA-7	tRG_DIV14	tRG	DIV14	3975	2209	4.15094	Neuron	EN	EN	19	EN-Newborn
GGGTTATCAGGTTACT-7	tRG_DIV14	tRG	DIV14	1207	789	0.6628	Neuron	IN	IN	52	IN-dLGE-Immature
GGGTTATGTACAAACA-7	tRG_DIV14	tRG	DIV14	12354	4518	2.59835	Neuroblast	IPC-EN	IPC-EN	13	RG-tRG
GGGTTATGTAGCCAGA-7	tRG_DIV14	tRG	DIV14	9665	3972	3.13502	Neuron	EN	EN	22	EN-Newborn
GGGTTATGTGGTATGG-7	tRG_DIV14	tRG	DIV14	5735	2936	2.26678	Neuroblast	IPC-EN	IPC-EN	55	IPC-EN
GGGTTATTCGCCGAGT-7	tRG_DIV14	tRG	DIV14	4372	2059	4.18573	Neuron	EN	EN	11	IPC-EN
GGGTTATTCGCGATCG-7	tRG_DIV14	tRG	DIV14	6040	2912	1.49007	Neuron	EN	EN	19	EN-Newborn
GGGTTATTCTCCAAGA-7	tRG_DIV14	tRG	DIV14	12112	4940	1.88243	Glia	Ependymal cell	Ependymal cell	31	RG-tRG
GGGTTATTCTTCGGAA-7	tRG_DIV14	tRG	DIV14	6608	2722	2.36077	Neuroblast	IPC-EN	IPC-EN	80	IPC-EN
GGGTTTAAGAATCTAG-7	tRG_DIV14	tRG	DIV14	7524	3110	5.68846	Glioblast	OPC	OPC	63	IPC-Glia
GGGTTTAAGTCCGTCG-7	tRG_DIV14	tRG	DIV14	4455	2389	0.26936	Neuron	EN	EN	15	IPC-EN
GGGTTTACATGAGAAT-7	tRG_DIV14	tRG	DIV14	19051	5696	2.30434	Glia	Ependymal cell	Ependymal cell	31	Astrocyte-Fibrous
GGGTTTAGTACAGTAA-7	tRG_DIV14	tRG	DIV14	2155	1323	0	Neuron	EN	EN	25	IPC-EN
GGGTTTAGTATGCGTT-7	tRG_DIV14	tRG	DIV14	13030	4916	0.997698	Glia	Ependymal cell	Ependymal cell	31	RG-tRG
GGGTTTAGTCTAGGTT-7	tRG_DIV14	tRG	DIV14	5303	2526	4.01659	Neuroblast	IPC-EN	IPC-EN	14	IPC-EN
GGGTTTAGTTACCCAA-7	tRG_DIV14	tRG	DIV14	5245	2413	2.00191	Neuron	IN	IN	10	IN-dLGE-Immature
GGGTTTAGTTTCGTGA-7	tRG_DIV14	tRG	DIV14	5039	2543	1.19071	Glia	Astrocyte	Astrocyte	42	IPC-Glia
GGTAACTAGCTGGCTC-7	tRG_DIV14	tRG	DIV14	5745	2625	3.16797	Neuroblast	IPC-EN	IPC-EN	13	RG-oRG
GGTAACTCAATTCTCT-7	tRG_DIV14	tRG	DIV14	7128	2947	0.729517	Neuron	EN	EN	19	EN-Newborn
GGTAACTCAGATCCTA-7	tRG_DIV14	tRG	DIV14	16053	5734	3.3514	Dividing	Dividing	Dividing	65	IPC-EN
GGTAACTCAGGACATG-7	tRG_DIV14	tRG	DIV14	10997	3903	3.0281	Neuroblast	IPC-EN	IPC-EN	36	IPC-EN
GGTAACTGTAGGACCA-7	tRG_DIV14	tRG	DIV14	8906	3671	3.26746	Neuron	EN	EN	19	EN-Newborn
GGTAACTGTCAGGTAG-7	tRG_DIV14	tRG	DIV14	5766	2784	3.43392	Neuron	EN	EN	72	EN-Newborn
GGTAACTTCAAGAAAC-7	tRG_DIV14	tRG	DIV14	4519	2362	3.87254	Neuron	EN	EN	50	EN-Newborn
GGTAACTTCAATCCAG-7	tRG_DIV14	tRG	DIV14	6222	3083	0.192864	Neuron	EN	EN	15	EN-Newborn
GGTAACTTCCGCGGAT-7	tRG_DIV14	tRG	DIV14	16559	5448	2.941	Neuroblast	IPC-EN	IPC-EN	20	RG-oRG
GGTAACTTCGTTCGCT-7	tRG_DIV14	tRG	DIV14	6657	2807	1.56227	Neuron	IN	IN	10	IN-dLGE-Immature
GGTAATCAGAATCTAG-7	tRG_DIV14	tRG	DIV14	10360	4086	4.20849	Neuron	EN	EN	19	EN-Newborn
GGTAATCAGGATACGC-7	tRG_DIV14	tRG	DIV14	4411	2284	4.82884	Neuron	EN	EN	19	IPC-EN
GGTAATCGTGCACGCT-7	tRG_DIV14	tRG	DIV14	7841	3330	2.79301	Neuron	EN	EN	15	IPC-EN
GGTAATCGTGTGATGG-7	tRG_DIV14	tRG	DIV14	5140	2608	0.719844	Neuron	EN	EN	15	EN-Newborn
GGTAATCTCCGCTGTT-7	tRG_DIV14	tRG	DIV14	5072	2473	2.07019	Neuron	IN	IN	23	IN-dLGE-Immature
GGTAATCTCCGTTGGG-7	tRG_DIV14	tRG	DIV14	4096	2152	4.39453	Neuron	EN	EN	11	IPC-EN
GGTAATCTCTAACGCA-7	tRG_DIV14	tRG	DIV14	9289	3694	2.57294	Neuroblast	IPC-EN	IPC-EN	80	RG-oRG
GGTAATCTCTCGAGTA-7	tRG_DIV14	tRG	DIV14	2963	1727	0.0337496	Neuron	EN	EN	54	EN-Newborn
GGTAATCTCTCTGGTC-7	tRG_DIV14	tRG	DIV14	14766	5206	1.67953	Glia	Ependymal cell	Ependymal cell	31	RG-tRG
GGTAGAGCAACCGTGC-7	tRG_DIV14	tRG	DIV14	3940	2083	4.84772	Neuron	EN	EN	11	EN-Newborn
GGTAGAGCAACTCATG-7	tRG_DIV14	tRG	DIV14	12808	5168	2.78732	Radial glia	RG	RG	84	RG-tRG
GGTAGAGCACAGCTTA-7	tRG_DIV14	tRG	DIV14	15825	5269	3.20379	Dividing	Dividing	Dividing	66	IPC-Glia
GGTAGAGGTAACATGA-7	tRG_DIV14	tRG	DIV14	9171	3657	3.35841	Neuron	EN	EN	15	IPC-EN
GGTAGAGGTCGGCCTA-7	tRG_DIV14	tRG	DIV14	5213	2503	6.5797	Neuron	EN	EN	19	IPC-EN
GGTAGAGGTCTTGCGG-7	tRG_DIV14	tRG	DIV14	4325	2329	1.24855	Neuron	EN	EN	15	IPC-EN
GGTAGAGGTTGCTAGT-7	tRG_DIV14	tRG	DIV14	5592	2669	7.04578	Neuroblast	IPC-EN	IPC-EN	14	IPC-EN
GGTAGAGGTTTGGAGG-7	tRG_DIV14	tRG	DIV14	7541	3242	4.4026	Neuron	EN	EN	25	IPC-EN
GGTAGAGTCATTGTTC-7	tRG_DIV14	tRG	DIV14	5625	2709	5.88444	Neuron	EN	EN	19	EN-Newborn
GGTAGAGTCGAGAGCA-7	tRG_DIV14	tRG	DIV14	27877	6995	3.31456	Neuron	EN	EN	19	EN-Newborn
GGTAGAGTCGCCAACG-7	tRG_DIV14	tRG	DIV14	5432	2557	4.98895	Neuron	EN	EN	19	IPC-EN
GGTAGAGTCTGAATCG-7	tRG_DIV14	tRG	DIV14	16394	5241	4.40405	Glioblast	IPC-Glia	IPC-Glia	98	IPC-Glia
GGTAGAGTCTGGGTCG-7	tRG_DIV14	tRG	DIV14	3989	2149	3.58486	Neuron	EN	EN	6	EN-Newborn
GGTCACGAGTTCCAGT-7	tRG_DIV14	tRG	DIV14	7394	3213	3.54341	Neuroblast	IPC-EN	IPC-EN	14	IPC-EN
GGTCACGAGTTCCGTA-7	tRG_DIV14	tRG	DIV14	10836	4468	1.85493	Glia	Ependymal cell	Ependymal cell	31	RG-tRG
GGTCACGAGTTTGCTG-7	tRG_DIV14	tRG	DIV14	6602	3070	5.48319	Neuron	EN	EN	19	EN-Newborn
GGTCACGCAAAGGTTA-7	tRG_DIV14	tRG	DIV14	8443	3708	2.46358	Neuron	EN	EN	25	IPC-EN
GGTCACGCAAGTTTGC-7	tRG_DIV14	tRG	DIV14	8437	3675	2.84461	Neuron	EN	EN	50	EN-Newborn
GGTCACGCAGCTACTA-7	tRG_DIV14	tRG	DIV14	5833	2831	4.23453	Neuron	EN	EN	19	IPC-EN
GGTCACGCAGGTAGTG-7	tRG_DIV14	tRG	DIV14	5729	2490	7.17403	Neuron	EN	EN	11	IPC-EN
GGTCACGCATCGCTCT-7	tRG_DIV14	tRG	DIV14	10864	4134	3.17563	Neuron	EN	EN	19	EN-Newborn
GGTCACGGTACATTGC-7	tRG_DIV14	tRG	DIV14	8419	3581	0.498872	Neuron	EN	EN	19	EN-Newborn
GGTCACGGTATCGCGC-7	tRG_DIV14	tRG	DIV14	8985	3574	4.79688	Neuron	EN	EN	19	EN-Newborn
GGTCACGGTATGCGTT-7	tRG_DIV14	tRG	DIV14	17340	5554	2.8316	Glia	Ependymal cell	Ependymal cell	31	RG-tRG
GGTCACGGTCACTTCC-7	tRG_DIV14	tRG	DIV14	21900	6834	2.05936	Glia	Ependymal cell	Ependymal cell	31	Astrocyte-Immature
GGTCACGGTCTCGGGT-7	tRG_DIV14	tRG	DIV14	8265	3722	2.72232	Glia	Ependymal cell	Ependymal cell	31	RG-tRG
GGTCACGTCAAATGAG-7	tRG_DIV14	tRG	DIV14	6232	2977	2.72786	Neuron	EN	EN	15	EN-Newborn
GGTCACGTCAGCTAGT-7	tRG_DIV14	tRG	DIV14	5086	2442	5.83956	Neuron	EN	EN	19	IPC-EN
GGTCACGTCCGCGGAT-7	tRG_DIV14	tRG	DIV14	14190	5024	3.70684	Neuron	EN	EN	19	EN-Newborn
GGTCACGTCGTTCATT-7	tRG_DIV14	tRG	DIV14	17121	5823	2.30711	Dividing	Dividing	Dividing	49	RG-vRG
GGTCTGGAGCTATCCA-7	tRG_DIV14	tRG	DIV14	7255	3291	4.10751	Neuron	EN	EN	19	EN-Newborn
GGTCTGGAGGCGTTGA-7	tRG_DIV14	tRG	DIV14	3525	2000	2.78014	Neuroblast	IPC-EN	IPC-EN	20	RG-oRG
GGTCTGGCAACCACAT-7	tRG_DIV14	tRG	DIV14	9163	3713	4.66005	Glioblast	IPC-Glia	IPC-Glia	74	IPC-Glia
GGTCTGGCAACTTGGT-7	tRG_DIV14	tRG	DIV14	4415	2263	6.02492	Neuron	EN	EN	11	IPC-EN
GGTCTGGCACACTTAG-7	tRG_DIV14	tRG	DIV14	8924	3460	3.02555	Neuron	EN	EN	50	EN-Newborn
GGTCTGGCACTCTGCT-7	tRG_DIV14	tRG	DIV14	4163	1593	9.07999	Dividing	Dividing	Dividing	70	Unmapped
GGTCTGGCATGAAGCG-7	tRG_DIV14	tRG	DIV14	6951	2941	2.94922	Neuroblast	IPC-EN	IPC-EN	3	IPC-EN
GGTCTGGCATGACGAG-7	tRG_DIV14	tRG	DIV14	7283	3140	3.58369	Neuron	EN	EN	11	IPC-EN
GGTCTGGGTACAGGTG-7	tRG_DIV14	tRG	DIV14	6162	2936	3.31061	Neuron	EN	EN	19	EN-Newborn
GGTCTGGGTTAGGCCC-7	tRG_DIV14	tRG	DIV14	10022	3899	5.05887	Neuron	EN	EN	19	IPC-EN
GGTCTGGGTTCAATCG-7	tRG_DIV14	tRG	DIV14	4138	2179	5.75157	Neuron	EN	EN	6	EN-Newborn
GGTCTGGTCATTTGTC-7	tRG_DIV14	tRG	DIV14	15506	5166	2.39907	Neuroblast	IPC-EN	IPC-EN	20	RG-tRG
GGTGAAGAGGACAGTC-7	tRG_DIV14	tRG	DIV14	2029	1312	1.77427	Neuron	IN	IN	52	IN-dLGE-Immature
GGTGAAGAGGAGAGGC-7	tRG_DIV14	tRG	DIV14	6658	3116	2.77861	Neuron	EN	EN	19	EN-Newborn
GGTGAAGCACAGACGA-7	tRG_DIV14	tRG	DIV14	5322	2622	3.00639	Neuron	EN	EN	19	EN-Newborn
GGTGAAGCATCCGAGC-7	tRG_DIV14	tRG	DIV14	2780	1714	2.58993	Glioblast	IPC-Glia	IPC-Glia	53	IPC-EN
GGTGAAGTCCCGAGTG-7	tRG_DIV14	tRG	DIV14	4419	2207	5.3632	Neuron	EN	EN	11	IPC-EN
GGTGAAGTCCGCACGA-7	tRG_DIV14	tRG	DIV14	5695	2495	2.01932	Neuron	IN	IN	21	IN-dLGE-Immature
GGTGAAGTCCGTGACG-7	tRG_DIV14	tRG	DIV14	6516	3167	2.62431	Neuron	EN	EN	22	EN-Newborn
GGTGAAGTCTTTCCAA-7	tRG_DIV14	tRG	DIV14	15122	4894	4.09337	Neuron	EN	EN	25	EN-Newborn
GGTGATTAGGCAGGGA-7	tRG_DIV14	tRG	DIV14	5719	2739	4.58122	Neuron	EN	EN	11	IPC-EN
GGTGATTCAAGATGTA-7	tRG_DIV14	tRG	DIV14	7727	3245	2.29067	Neuroblast	IPC-EN	IPC-EN	14	IPC-EN
GGTGATTCAGAGTAAT-7	tRG_DIV14	tRG	DIV14	5231	2429	2.75282	Neuron	IN	IN	10	IN-dLGE-Immature
GGTGATTCATACAGAA-7	tRG_DIV14	tRG	DIV14	16632	5379	3.43314	Neuron	EN	EN	15	EN-Newborn
GGTGATTGTTGTTTGG-7	tRG_DIV14	tRG	DIV14	6616	3039	3.92987	Neuron	EN	EN	15	IPC-EN
GGTGATTTCAACTTTC-7	tRG_DIV14	tRG	DIV14	5602	2773	2.53481	Dividing	Dividing	Dividing	0	IN-dLGE-Immature
GGTGATTTCTAGCAAC-7	tRG_DIV14	tRG	DIV14	14433	5027	3.75528	Dividing	Dividing	Dividing	66	IPC-EN
GGTGATTTCTCGAGTA-7	tRG_DIV14	tRG	DIV14	8960	3631	2.12054	Neuron	EN	EN	22	EN-Newborn
GGTGGCTAGAGCGACT-7	tRG_DIV14	tRG	DIV14	6063	2784	5.0635	Neuroblast	IPC-EN	IPC-EN	13	IPC-EN
GGTGGCTAGAGTTGAT-7	tRG_DIV14	tRG	DIV14	6373	2953	2.55767	Neuron	EN	EN	15	EN-Newborn
GGTGGCTAGCGCCTCA-7	tRG_DIV14	tRG	DIV14	21202	5908	3.07047	Dividing	Dividing	Dividing	51	RG-vRG
GGTGGCTAGGCTATCT-7	tRG_DIV14	tRG	DIV14	9336	3529	2.45287	Neuroblast	IPC-EN	IPC-EN	14	IPC-EN
GGTGGCTAGTTCCAGT-7	tRG_DIV14	tRG	DIV14	7296	3201	2.46711	Neuron	EN	EN	25	IPC-EN
GGTGGCTCAAATGAGT-7	tRG_DIV14	tRG	DIV14	6591	2945	3.8234	Neuron	EN	EN	25	IPC-EN
GGTGGCTCATAATCGC-7	tRG_DIV14	tRG	DIV14	5962	2755	5.09896	Neuron	EN	EN	25	EN-Newborn
GGTGGCTGTGGCCACT-7	tRG_DIV14	tRG	DIV14	3118	1831	0.705581	Neuron	EN	EN	6	EN-Newborn
GGTGGCTGTGTCATGT-7	tRG_DIV14	tRG	DIV14	13674	5020	2.54498	Radial glia	RG	RG	84	Unmapped
GGTGGCTTCCCAGTGG-7	tRG_DIV14	tRG	DIV14	10459	4121	3.66192	Neuroblast	IPC-EN	IPC-EN	14	IPC-EN
GGTGTCGAGCGCCTCA-7	tRG_DIV14	tRG	DIV14	4465	2275	4.52408	Neuron	EN	EN	11	IPC-EN
GGTGTCGAGGAGGTTC-7	tRG_DIV14	tRG	DIV14	7125	3110	3.83158	Neuron	EN	EN	25	IPC-EN
GGTGTCGCACAAATCC-7	tRG_DIV14	tRG	DIV14	24393	6662	3.96425	Neuron	EN	EN	50	EN-Newborn
GGTGTCGCACTAAACC-7	tRG_DIV14	tRG	DIV14	5632	2649	4.81179	Neuroblast	IPC-EN	IPC-EN	14	IPC-EN
GGTGTCGGTAATTGGA-7	tRG_DIV14	tRG	DIV14	7089	3318	2.58146	Neuron	EN	EN	25	IPC-EN
GGTGTCGGTCGCGTCA-7	tRG_DIV14	tRG	DIV14	1403	970	1.7819	Neuron	EN	EN	54	IPC-EN
GGTGTCGGTGGGAGAG-7	tRG_DIV14	tRG	DIV14	6394	2893	5.89615	Neuron	EN	EN	25	IPC-EN
GGTGTCGTCAAAGGTA-7	tRG_DIV14	tRG	DIV14	3218	1766	5.03418	Neuron	EN	EN	11	IPC-EN
GGTGTCGTCAAGCTTG-7	tRG_DIV14	tRG	DIV14	4201	2151	3.90383	Neuron	EN	EN	11	IPC-EN
GGTGTCGTCATTTGTC-7	tRG_DIV14	tRG	DIV14	9316	3774	2.02877	Neuron	EN	EN	50	EN-Newborn
GGTGTTAAGCCAGACA-7	tRG_DIV14	tRG	DIV14	9770	3849	2.6305	Neuron	EN	EN	15	EN-Newborn
GGTGTTACAAGCCATT-7	tRG_DIV14	tRG	DIV14	6236	2977	3.41565	Neuron	EN	EN	19	EN-Newborn
GGTGTTACAATTGAGA-7	tRG_DIV14	tRG	DIV14	5691	2793	2.65331	Neuron	EN	EN	6	EN-Newborn
GGTGTTACACTTCAGA-7	tRG_DIV14	tRG	DIV14	6770	3116	3.05761	Neuron	EN	EN	19	EN-Newborn
GGTGTTAGTTGCATCA-7	tRG_DIV14	tRG	DIV14	4553	2269	1.55941	Neuron	IN	IN	10	IN-dLGE-Immature
GGTGTTAGTTTCAGAC-7	tRG_DIV14	tRG	DIV14	3237	1798	2.96571	Neuron	IN	IN	4	IN-dLGE-Immature
GGTGTTATCGCCAATA-7	tRG_DIV14	tRG	DIV14	12570	4675	2.80032	Dividing	Dividing	Dividing	47	RG-vRG
GGTTAACAGCTGACTT-7	tRG_DIV14	tRG	DIV14	4554	2325	1.29556	Neuron	IN	IN	23	IN-dLGE-Immature
GGTTAACAGGTCCCTG-7	tRG_DIV14	tRG	DIV14	4098	2100	4.63641	Neuron	EN	EN	11	IPC-EN
GGTTAACAGTTCCAGT-7	tRG_DIV14	tRG	DIV14	14118	5067	2.20994	Glia	Ependymal cell	Ependymal cell	31	RG-tRG
GGTTAACCACAACATC-7	tRG_DIV14	tRG	DIV14	8625	3465	3.54783	Neuron	EN	EN	25	IPC-EN
GGTTAACCAGACTGCC-7	tRG_DIV14	tRG	DIV14	5574	2676	4.9695	Neuron	EN	EN	6	EN-Newborn
GGTTAACGTACCATAC-7	tRG_DIV14	tRG	DIV14	6364	2889	3.22124	Dividing	Dividing	Dividing	70	IPC-EN
GGTTAACGTCAAATCC-7	tRG_DIV14	tRG	DIV14	8448	3582	3.50379	Neuroblast	IPC-EN	IPC-EN	3	IPC-EN
GGTTAACGTCACCGAC-7	tRG_DIV14	tRG	DIV14	8299	3434	4.30172	Neuron	EN	EN	50	EN-Newborn
GGTTAACGTCTAACGT-7	tRG_DIV14	tRG	DIV14	6989	3147	3.41966	Neuroblast	IPC-EN	IPC-EN	14	IPC-EN
GGTTAACGTGTTAAAG-7	tRG_DIV14	tRG	DIV14	7226	3234	3.73651	Neuroblast	IPC-EN	IPC-EN	14	IPC-EN
GGTTAACGTTGAATCC-7	tRG_DIV14	tRG	DIV14	18221	5489	2.35443	Neuron	EN	EN	25	IPC-EN
GGTTAACGTTGTAGCT-7	tRG_DIV14	tRG	DIV14	17185	5795	2.04248	Glia	Ependymal cell	Ependymal cell	31	Astrocyte-Immature
GGTTAACTCACAACCA-7	tRG_DIV14	tRG	DIV14	13206	4673	1.98395	Neuron	EN	EN	25	IPC-EN
GGTTAACTCATAAGGA-7	tRG_DIV14	tRG	DIV14	9539	3862	1.24751	Glia	Ependymal cell	Ependymal cell	31	RG-tRG
GGTTAACTCTGCTCTG-7	tRG_DIV14	tRG	DIV14	8247	3562	3.56493	Neuron	EN	EN	19	EN-Newborn
GGTTAACTCTGTCAGA-7	tRG_DIV14	tRG	DIV14	16775	5858	2.87928	Glia	Ependymal cell	Ependymal cell	96	RG-tRG
GGTTCTCAGCTGACTT-7	tRG_DIV14	tRG	DIV14	2006	1299	0.697906	Neuroblast	IPC-EN	IPC-EN	14	IPC-EN
GGTTCTCAGGTGCGAT-7	tRG_DIV14	tRG	DIV14	18129	5770	4.3025	Glioblast	IPC-Glia	IPC-Glia	98	Unmapped
GGTTCTCGTACTGAGG-7	tRG_DIV14	tRG	DIV14	13014	4727	2.89688	Radial glia	RG	RG	84	RG-tRG
GGTTCTCGTCTGTTAG-7	tRG_DIV14	tRG	DIV14	6687	2967	3.02079	Neuron	EN	EN	15	EN-Newborn
GGTTCTCGTGGAACAC-7	tRG_DIV14	tRG	DIV14	4098	2221	2.53782	Glioblast	IPC-Glia	IPC-Glia	53	IN-dLGE-Immature
GGTTCTCGTTATCCAG-7	tRG_DIV14	tRG	DIV14	7168	3317	3.8365	Neuron	EN	EN	25	IPC-EN
GGTTCTCGTTGGTACT-7	tRG_DIV14	tRG	DIV14	4950	2401	3.63636	Neuron	EN	EN	11	IPC-EN
GGTTCTCTCAACGTGT-7	tRG_DIV14	tRG	DIV14	4826	2498	4.6208	Neuron	EN	EN	11	IPC-EN
GGTTCTCTCCACATAG-7	tRG_DIV14	tRG	DIV14	5892	2787	4.19212	Neuron	EN	EN	19	EN-Newborn
GGTTCTCTCCTAGCCT-7	tRG_DIV14	tRG	DIV14	11017	4081	2.85014	Neuron	EN	EN	50	EN-Newborn
GGTTCTCTCTACTGAG-7	tRG_DIV14	tRG	DIV14	10848	4020	3.38311	Neuron	EN	EN	19	IPC-EN
GGTTCTCTCTAGACAC-7	tRG_DIV14	tRG	DIV14	14263	5116	2.83951	Neuroblast	IPC-EN	IPC-EN	13	IPC-EN
GGTTGTAAGCGGTATG-7	tRG_DIV14	tRG	DIV14	3804	1971	4.60042	Neuron	EN	EN	11	EN-Newborn
GGTTGTAAGGTCTACT-7	tRG_DIV14	tRG	DIV14	7604	3474	1.89374	Neuron	EN	EN	22	EN-Newborn
GGTTGTACACTTGAGT-7	tRG_DIV14	tRG	DIV14	6190	2950	1.40549	Neuron	EN	EN	19	EN-Newborn
GGTTGTACATACTGAC-7	tRG_DIV14	tRG	DIV14	5011	2442	5.04889	Neuroblast	IPC-EN	IPC-EN	14	IPC-EN
GGTTGTAGTATCCTCC-7	tRG_DIV14	tRG	DIV14	10637	4108	2.68873	Neuron	EN	EN	50	EN-Newborn
GGTTGTAGTATTCTCT-7	tRG_DIV14	tRG	DIV14	13775	4780	2.97641	Neuron	EN	EN	15	IPC-EN
GGTTGTATCGACGACC-7	tRG_DIV14	tRG	DIV14	2755	1634	3.23049	Neuron	IN	IN	4	IN-dLGE-Immature
GGTTGTATCTACGCAA-7	tRG_DIV14	tRG	DIV14	28468	7387	1.92848	Neuroblast	IPC-EN	IPC-EN	20	RG-oRG
GGTTGTATCTCAGTCC-7	tRG_DIV14	tRG	DIV14	7952	3265	3.21932	Neuron	EN	EN	15	EN-Newborn
GGTTGTATCTGTGCTC-7	tRG_DIV14	tRG	DIV14	7243	3330	0.635096	Neuron	EN	EN	19	EN-Newborn
GTAACACAGCCGAACA-7	tRG_DIV14	tRG	DIV14	4065	2207	4.40344	Neuroblast	IPC-EN	IPC-EN	36	IPC-EN
GTAACACAGGAAGTAG-7	tRG_DIV14	tRG	DIV14	4374	2175	3.15501	Neuron	EN	EN	11	Unknown
GTAACACAGTTGAAGT-7	tRG_DIV14	tRG	DIV14	6618	3064	3.03717	Neuron	EN	EN	15	EN-Newborn
GTAACACCACAGTCCG-7	tRG_DIV14	tRG	DIV14	5746	2548	3.13261	Neuron	IN	IN	56	IN-dLGE-Immature
GTAACACCACGGCACT-7	tRG_DIV14	tRG	DIV14	16149	5452	3.08378	Radial glia	RG	RG	84	RG-tRG
GTAACACCAGACGATG-7	tRG_DIV14	tRG	DIV14	5935	2770	3.58888	Neuron	EN	EN	6	EN-Newborn
GTAACACCATGTGGTT-7	tRG_DIV14	tRG	DIV14	9239	3809	1.56943	Neuron	EN	EN	22	EN-Newborn
GTAACACGTATTCCTT-7	tRG_DIV14	tRG	DIV14	7147	3185	0.125927	Neuron	EN	EN	15	IPC-EN
GTAACACTCAGTCCGG-7	tRG_DIV14	tRG	DIV14	3778	2079	1.34992	Neuron	IN	IN	4	IN-dLGE-Immature
GTAACACTCCCGATCT-7	tRG_DIV14	tRG	DIV14	17391	5969	3.78932	Glia	Ependymal cell	Ependymal cell	31	RG-tRG
GTAACCAAGACAGCGT-7	tRG_DIV14	tRG	DIV14	12551	4887	1.67317	Neuroblast	IPC-EN	IPC-EN	80	RG-tRG
GTAACCAAGCTCTATG-7	tRG_DIV14	tRG	DIV14	6708	2825	3.3542	Neuroblast	IPC-EN	IPC-EN	14	IPC-EN
GTAACCAAGTCCGCGT-7	tRG_DIV14	tRG	DIV14	8345	3509	2.93589	Neuron	EN	EN	50	EN-Newborn
GTAACCAAGTGCCAGA-7	tRG_DIV14	tRG	DIV14	6234	2790	4.95669	Glioblast	IPC-Glia	IPC-Glia	74	IPC-Glia
GTAACCAAGTGGTTCT-7	tRG_DIV14	tRG	DIV14	9902	3788	4.07998	Neuron	EN	EN	50	EN-Newborn
GTAACCACAAGAGTAT-7	tRG_DIV14	tRG	DIV14	4756	2476	2.62826	Neuroblast	IPC-EN	IPC-EN	14	IPC-EN
GTAACCACAATTCGTG-7	tRG_DIV14	tRG	DIV14	7417	3335	2.88526	Glioblast	IPC-Glia	IPC-Glia	53	RG-oRG
GTAACCACATCGTCCT-7	tRG_DIV14	tRG	DIV14	1634	1024	0.122399	Neuron	EN	EN	54	EN-Newborn
GTAACCAGTCAAAGTA-7	tRG_DIV14	tRG	DIV14	15969	5228	2.57374	Dividing	Dividing	Dividing	51	RG-vRG
GTAACCAGTTATTCCT-7	tRG_DIV14	tRG	DIV14	6773	3062	3.54348	Neuron	EN	EN	25	IPC-EN
GTAACCATCCATCGTC-7	tRG_DIV14	tRG	DIV14	8334	3657	3.04776	Neuron	EN	EN	15	EN-Newborn
GTAAGTCCAAAGGAGA-7	tRG_DIV14	tRG	DIV14	20638	5913	2.77159	Dividing	Dividing	Dividing	49	RG-vRG
GTAAGTCCAAGAGTGC-7	tRG_DIV14	tRG	DIV14	13302	5099	2.86423	Glia	Ependymal cell	Ependymal cell	31	RG-tRG
GTAAGTCCACTCACTC-7	tRG_DIV14	tRG	DIV14	9871	3861	2.64411	Neuron	EN	EN	19	EN-Newborn
GTAAGTCCACTGGCCA-7	tRG_DIV14	tRG	DIV14	3687	1872	1.97993	Neuroblast	IPC-IN	IPC-IN	12	IN-dLGE-Immature
GTAAGTCGTACGGCAA-7	tRG_DIV14	tRG	DIV14	15995	5469	2.29447	Glia	Ependymal cell	Ependymal cell	31	RG-tRG
GTAAGTCGTGCGGTAA-7	tRG_DIV14	tRG	DIV14	16282	5446	3.93072	Neuroblast	IPC-EN	IPC-EN	20	Unmapped
GTAAGTCGTTATGTGC-7	tRG_DIV14	tRG	DIV14	6446	2897	3.00962	Neuroblast	IPC-EN	IPC-EN	20	RG-oRG
GTAAGTCTCATTACTC-7	tRG_DIV14	tRG	DIV14	8963	3772	5.24378	Neuroblast	IPC-EN	IPC-EN	13	IPC-EN
GTAAGTCTCCCAGTGG-7	tRG_DIV14	tRG	DIV14	4986	2663	0.481348	Neuron	EN	EN	22	EN-Newborn
GTAAGTCTCTACCTTA-7	tRG_DIV14	tRG	DIV14	7203	3312	2.90157	Neuron	EN	EN	50	EN-Newborn
GTAAGTCTCTGGTGGC-7	tRG_DIV14	tRG	DIV14	7513	3105	6.17596	Neuron	EN	EN	11	IPC-EN
GTAATCGAGAATCGTA-7	tRG_DIV14	tRG	DIV14	3767	1913	4.19432	Neuron	EN	EN	11	IPC-EN
GTAATCGAGCACGGAT-7	tRG_DIV14	tRG	DIV14	6493	3096	3.8965	Glioblast	IPC-Glia	IPC-Glia	62	IPC-EN
GTAATCGAGGTTCAGG-7	tRG_DIV14	tRG	DIV14	7500	3416	3.2	Neuron	EN	EN	15	EN-Newborn
GTAATCGCACCCTAGG-7	tRG_DIV14	tRG	DIV14	5445	2660	3.28742	Neuroblast	IPC-EN	IPC-EN	14	IPC-EN
GTAATCGCATCTGTTT-7	tRG_DIV14	tRG	DIV14	15387	5358	3.03503	Dividing	Dividing	Dividing	47	IPC-EN
GTAATCGGTCCGGACT-7	tRG_DIV14	tRG	DIV14	5597	2572	3.50188	Neuroblast	IPC-EN	IPC-EN	14	IPC-EN
GTAATCGTCGCATTAG-7	tRG_DIV14	tRG	DIV14	7054	3005	3.52991	Neuroblast	IPC-EN	IPC-EN	3	IPC-EN
GTAATGCAGACGCCAA-7	tRG_DIV14	tRG	DIV14	6193	2936	2.64815	Neuron	EN	EN	6	EN-Newborn
GTAATGCAGCCAAGGT-7	tRG_DIV14	tRG	DIV14	8019	3552	3.52912	Neuron	EN	EN	19	IPC-EN
GTAATGCAGCGGTAAC-7	tRG_DIV14	tRG	DIV14	4173	2285	2.27654	Neuron	EN	EN	11	IPC-EN
GTAATGCCAACTCCCT-7	tRG_DIV14	tRG	DIV14	10406	3995	1.96041	Neuroblast	IPC-EN	IPC-EN	13	IPC-EN
GTAATGCGTGCCTGCA-7	tRG_DIV14	tRG	DIV14	6340	2897	4.4795	Neuroblast	IPC-EN	IPC-EN	14	IPC-EN
GTAATGCGTTTGGGAG-7	tRG_DIV14	tRG	DIV14	6644	2967	3.95846	Neuron	EN	EN	19	EN-Newborn
GTAATGCTCGCTCCTA-7	tRG_DIV14	tRG	DIV14	6456	3115	4.07373	Neuron	EN	EN	6	EN-Newborn
GTACAACAGACCTTTG-7	tRG_DIV14	tRG	DIV14	6970	3101	2.5825	Neuroblast	IPC-EN	IPC-EN	14	IPC-EN
GTACAACAGCGGACAT-7	tRG_DIV14	tRG	DIV14	9003	3559	4.59847	Neuroblast	IPC-EN	IPC-EN	14	IPC-EN
GTACAACAGCTCCGAC-7	tRG_DIV14	tRG	DIV14	7869	3232	5.69323	Glia	Astrocyte	Astrocyte	42	RG-oRG
GTACAACAGCTCGTGC-7	tRG_DIV14	tRG	DIV14	20759	5931	2.24963	Dividing	Dividing	Dividing	51	RG-vRG
GTACAACAGGGTGAAA-7	tRG_DIV14	tRG	DIV14	7978	3503	3.54725	Neuroblast	IPC-EN	IPC-EN	20	RG-oRG
GTACAACTCGGCGATC-7	tRG_DIV14	tRG	DIV14	9244	3706	4.61921	Neuroblast	IPC-EN	IPC-EN	3	IPC-EN
GTACAACTCTCACCCA-7	tRG_DIV14	tRG	DIV14	5429	2710	2.15509	Neuron	EN	EN	6	EN-Newborn
GTACAGTAGAGGGCGA-7	tRG_DIV14	tRG	DIV14	5720	2635	3.51399	Neuroblast	IPC-EN	IPC-EN	14	IPC-EN
GTACAGTAGCATCCTA-7	tRG_DIV14	tRG	DIV14	10065	4080	2.6925	Neuron	EN	EN	15	EN-Newborn
GTACAGTAGCTAGCCC-7	tRG_DIV14	tRG	DIV14	10730	4084	2.78658	Neuron	EN	EN	25	IPC-EN
GTACAGTCAAGAGGCT-7	tRG_DIV14	tRG	DIV14	21175	6449	2.30933	Glia	Ependymal cell	Ependymal cell	31	RG-tRG
GTACAGTCACAATGAA-7	tRG_DIV14	tRG	DIV14	5098	2671	3.29541	Neuron	EN	EN	19	EN-Newborn
GTACAGTCAGGCTTGC-7	tRG_DIV14	tRG	DIV14	7006	3224	4.83871	Neuroblast	IPC-EN	IPC-EN	14	IPC-EN
GTACAGTGTAGGCAGT-7	tRG_DIV14	tRG	DIV14	4391	2099	4.94193	Neuron	EN	EN	11	IPC-EN
GTACAGTGTCGTGGAA-7	tRG_DIV14	tRG	DIV14	6535	3018	3.90207	Neuron	EN	EN	50	EN-Newborn
GTACAGTGTGCGGCTT-7	tRG_DIV14	tRG	DIV14	5411	2600	5.5073	Neuron	EN	EN	25	IPC-EN
GTACAGTGTTAGAAGT-7	tRG_DIV14	tRG	DIV14	11766	4312	2.20976	Radial glia	RG	RG	33	RG-tRG
GTACAGTGTTCAAGTC-7	tRG_DIV14	tRG	DIV14	12070	4637	2.85833	Neuroblast	IPC-EN	IPC-EN	13	RG-tRG
GTACAGTTCACCTCGT-7	tRG_DIV14	tRG	DIV14	11126	4166	2.80424	Dividing	Dividing	Dividing	0	IN-dLGE-Immature
GTACAGTTCCAAGCTA-7	tRG_DIV14	tRG	DIV14	4595	2291	3.39499	Neuron	EN	EN	6	EN-Newborn
GTACAGTTCCCTATTA-7	tRG_DIV14	tRG	DIV14	5694	2744	4.03934	Neuron	EN	EN	19	EN-Newborn
GTACAGTTCCGATCGG-7	tRG_DIV14	tRG	DIV14	6448	3034	5.07134	Neuron	EN	EN	6	EN-Newborn
GTACAGTTCTCGGGAC-7	tRG_DIV14	tRG	DIV14	2456	1487	4.64169	Neuron	EN	EN	22	EN-Newborn
GTAGAAAAGGACGCAT-7	tRG_DIV14	tRG	DIV14	7556	3201	5.2541	Neuron	EN	EN	6	EN-Newborn
GTAGAAAAGGAGAGTA-7	tRG_DIV14	tRG	DIV14	5693	2612	6.18303	Neuron	EN	EN	25	IPC-EN
GTAGAAAAGTTGGGAC-7	tRG_DIV14	tRG	DIV14	5418	2598	3.85751	Neuron	EN	EN	15	EN-Newborn
GTAGAAACAATAGGAT-7	tRG_DIV14	tRG	DIV14	5193	2217	7.24052	Glioblast	IPC-Glia	IPC-Glia	29	IPC-Glia
GTAGAAACATAGATCC-7	tRG_DIV14	tRG	DIV14	8237	3505	3.71494	Neuron	EN	EN	15	IPC-EN
GTAGAAACATGCAGCC-7	tRG_DIV14	tRG	DIV14	9856	3797	5.91518	Neuron	EN	EN	11	IPC-EN
GTAGAAAGTAACACGG-7	tRG_DIV14	tRG	DIV14	6422	2976	3.50358	Neuron	EN	EN	72	EN-Newborn
GTAGAAAGTCTTACAG-7	tRG_DIV14	tRG	DIV14	6057	2679	5.3822	Neuron	EN	EN	19	EN-Newborn
GTAGAAAGTTTCGTAG-7	tRG_DIV14	tRG	DIV14	4702	2533	0.17014	Neuron	EN	EN	25	IPC-EN
GTAGAAATCACTGTTT-7	tRG_DIV14	tRG	DIV14	5034	2418	3.69487	Neuron	EN	EN	11	IPC-EN
GTAGAAATCATCAGTG-7	tRG_DIV14	tRG	DIV14	6887	3301	1.98926	Dividing	Dividing	Dividing	49	RG-vRG
GTAGAAATCGAGAGAC-7	tRG_DIV14	tRG	DIV14	3138	1764	3.91969	Neuron	IN	IN	18	IN-dLGE-Immature
GTAGAGGAGCCATTCA-7	tRG_DIV14	tRG	DIV14	10374	3975	4.71371	Neuron	EN	EN	25	IPC-EN
GTAGAGGAGCGAATGC-7	tRG_DIV14	tRG	DIV14	6023	2871	2.52366	Neuroblast	IPC-EN	IPC-EN	14	IPC-EN
GTAGAGGAGGCTCACC-7	tRG_DIV14	tRG	DIV14	5097	2397	4.43398	Neuron	EN	EN	11	IPC-EN
GTAGAGGCAACCTATG-7	tRG_DIV14	tRG	DIV14	22532	6616	1.82851	Glia	Ependymal cell	Ependymal cell	31	RG-tRG
GTAGAGGCACACTTAG-7	tRG_DIV14	tRG	DIV14	5777	2795	2.57919	Neuroblast	IPC-EN	IPC-EN	13	IPC-EN
GTAGAGGCATATCTCT-7	tRG_DIV14	tRG	DIV14	9455	3799	2.41142	Neuroblast	IPC-EN	IPC-EN	14	IPC-EN
GTAGAGGGTCCGGATC-7	tRG_DIV14	tRG	DIV14	10959	4331	3.17547	Dividing	Dividing	Dividing	49	Unmapped
GTAGAGGGTGCGTGCT-7	tRG_DIV14	tRG	DIV14	4950	2486	3.49495	Neuron	EN	EN	6	EN-Newborn
GTAGAGGGTGTTAACC-7	tRG_DIV14	tRG	DIV14	4697	2472	0.532255	Neuron	EN	EN	15	IPC-EN
GTAGAGGGTTCTGACA-7	tRG_DIV14	tRG	DIV14	4044	1995	6.37982	Neuron	EN	EN	6	EN-Newborn
GTAGAGGTCATTGCTT-7	tRG_DIV14	tRG	DIV14	2524	1438	0.0396197	Neuron	EN	EN	54	EN-Newborn
GTAGATCAGACATATG-7	tRG_DIV14	tRG	DIV14	11248	4276	2.20484	Neuroblast	IPC-EN	IPC-EN	13	RG-tRG
GTAGATCCAACGCCCA-7	tRG_DIV14	tRG	DIV14	7415	3349	2.6298	Neuron	EN	EN	11	IPC-EN
GTAGATCCAACTGTGT-7	tRG_DIV14	tRG	DIV14	3105	1813	2.54428	Neuron	EN	EN	25	IPC-EN
GTAGATCCAAGAGTAT-7	tRG_DIV14	tRG	DIV14	9225	4075	1.37669	Neuroblast	IPC-EN	IPC-EN	13	IPC-EN
GTAGATCCATACAGCT-7	tRG_DIV14	tRG	DIV14	12950	4612	2.12355	Dividing	Dividing	Dividing	17	IPC-EN
GTAGATCCATCGCTAA-7	tRG_DIV14	tRG	DIV14	7945	3320	2.4292	Neuron	EN	EN	15	EN-Newborn
GTAGATCGTACGATTC-7	tRG_DIV14	tRG	DIV14	4782	2316	3.1995	Neuron	EN	EN	11	IPC-EN
GTAGATCGTACTTCCC-7	tRG_DIV14	tRG	DIV14	7954	3617	1.84813	Neuron	EN	EN	22	EN-Newborn
GTAGATCGTATGAGAT-7	tRG_DIV14	tRG	DIV14	1949	1255	3.18112	Neuron	IN	IN	18	IN-dLGE-Immature
GTAGATCGTCGTTTCC-7	tRG_DIV14	tRG	DIV14	1804	1136	3.6031	Neuron	IN	IN	56	IN-dLGE-Immature
GTAGATCGTCTAGATC-7	tRG_DIV14	tRG	DIV14	14643	5316	1.55706	Glia	Ependymal cell	Ependymal cell	31	RG-tRG
GTAGATCGTGCAAGAC-7	tRG_DIV14	tRG	DIV14	1902	1131	0.42061	Glioblast	OPC	OPC	63	IPC-Glia
GTAGATCTCACTGTTT-7	tRG_DIV14	tRG	DIV14	7972	3388	3.17361	Neuron	EN	EN	25	IPC-EN
GTAGATCTCGGACCAC-7	tRG_DIV14	tRG	DIV14	10991	4226	3.51196	Neuroblast	IPC-EN	IPC-EN	13	RG-tRG
GTAGATCTCTAGTCAG-7	tRG_DIV14	tRG	DIV14	5440	2722	0.9375	Neuron	EN	EN	22	EN-Newborn
GTAGCTAAGGATGCGT-7	tRG_DIV14	tRG	DIV14	3303	1974	0.87799	Neuron	EN	EN	19	EN-Newborn
GTAGCTAAGTAACCTC-7	tRG_DIV14	tRG	DIV14	5822	3036	0.13741	Neuron	EN	EN	22	EN-Newborn
GTAGCTAAGTAGACAT-7	tRG_DIV14	tRG	DIV14	3086	1784	3.24044	Neuron	IN	IN	56	IN-dLGE-Immature
GTAGCTAAGTTGAAGT-7	tRG_DIV14	tRG	DIV14	10473	4248	1.97651	Neuroblast	IPC-EN	IPC-EN	20	RG-tRG
GTAGCTACAAGAGGCT-7	tRG_DIV14	tRG	DIV14	16750	5283	2.59701	Dividing	Dividing	Dividing	79	IPC-EN
GTAGCTAGTCTTGCGG-7	tRG_DIV14	tRG	DIV14	1506	1011	0.796813	Neuron	IN	IN	52	IN-dLGE-Immature
GTAGCTATCACGGACC-7	tRG_DIV14	tRG	DIV14	9366	3699	3.04292	Neuroblast	IPC-EN	IPC-EN	3	IPC-EN
GTAGCTATCATCACAG-7	tRG_DIV14	tRG	DIV14	3690	2057	3.06233	Neuroblast	IPC-EN	IPC-EN	36	IPC-EN
GTAGCTATCCCTCTAG-7	tRG_DIV14	tRG	DIV14	4550	2098	4.30769	Neuron	EN	EN	11	IPC-EN
GTAGCTATCCCTGTTG-7	tRG_DIV14	tRG	DIV14	8473	3625	3.28101	Neuron	EN	EN	22	EN-Newborn
GTAGGAGAGACGTCCC-7	tRG_DIV14	tRG	DIV14	22830	6645	1.39728	Dividing	Dividing	Dividing	79	IPC-Glia
GTAGGAGAGCCAAGTG-7	tRG_DIV14	tRG	DIV14	5344	2558	7.26048	Neuron	EN	EN	11	IPC-EN
GTAGGAGAGCGCTGAA-7	tRG_DIV14	tRG	DIV14	3348	1951	1.13501	Neuron	EN	EN	25	IPC-EN
GTAGGAGAGGCCGCTT-7	tRG_DIV14	tRG	DIV14	30057	7781	1.50714	Glia	Ependymal cell	Ependymal cell	31	RG-tRG
GTAGGAGAGGCTAGCA-7	tRG_DIV14	tRG	DIV14	6620	3113	3.92749	Neuron	EN	EN	25	IPC-EN
GTAGGAGAGTCGCTAT-7	tRG_DIV14	tRG	DIV14	9938	3939	2.9684	Neuron	EN	EN	15	EN-Newborn
GTAGGAGAGTGTAGTA-7	tRG_DIV14	tRG	DIV14	14470	4945	3.67657	Neuron	EN	EN	19	EN-Newborn
GTAGGAGCAAAGGCGT-7	tRG_DIV14	tRG	DIV14	10989	4481	1.7563	Dividing	Dividing	Dividing	90	IN-dLGE-Immature
GTAGGAGCAAGTAGTA-7	tRG_DIV14	tRG	DIV14	17558	6194	1.4865	Glioblast	IPC-Glia	IPC-Glia	81	RG-tRG
GTAGGAGCACGAGAAC-7	tRG_DIV14	tRG	DIV14	17174	5450	2.91138	Neuroblast	IPC-EN	IPC-EN	3	IPC-EN
GTAGGAGCACGTTGGC-7	tRG_DIV14	tRG	DIV14	7705	3406	3.24465	Neuron	EN	EN	19	IPC-EN
GTAGGAGCAGACCAAG-7	tRG_DIV14	tRG	DIV14	4036	2050	3.24579	Neuroblast	IPC-IN	IPC-IN	12	IN-dLGE-Immature
GTAGGAGCATCCGAAT-7	tRG_DIV14	tRG	DIV14	9487	4220	1.31759	Neuroblast	IPC-EN	IPC-EN	20	RG-tRG
GTAGGAGCATGAAAGT-7	tRG_DIV14	tRG	DIV14	7265	3105	3.09704	Neuron	EN	EN	25	IPC-EN
GTAGGAGGTCTGCCTT-7	tRG_DIV14	tRG	DIV14	13271	5232	1.96669	Glia	Ependymal cell	Ependymal cell	31	RG-tRG
GTAGGAGTCAACACGT-7	tRG_DIV14	tRG	DIV14	16978	5551	3.40441	Dividing	Dividing	Dividing	65	IPC-EN
GTAGGAGTCTAAACGC-7	tRG_DIV14	tRG	DIV14	14980	4839	3.34446	Neuroblast	IPC-EN	IPC-EN	14	IPC-EN
GTAGGTTAGATCACTC-7	tRG_DIV14	tRG	DIV14	10952	4092	3.0588	Neuron	EN	EN	50	EN-Newborn
GTAGGTTAGCACACAG-7	tRG_DIV14	tRG	DIV14	14220	5048	2.36287	Neuron	EN	EN	25	IPC-EN
GTAGGTTAGCGTGTTT-7	tRG_DIV14	tRG	DIV14	5082	2516	3.16804	Neuron	EN	EN	11	IPC-EN
GTAGGTTAGTCAAGCG-7	tRG_DIV14	tRG	DIV14	4758	2363	4.22446	Neuron	EN	EN	11	IPC-EN
GTAGGTTAGTGCCAGA-7	tRG_DIV14	tRG	DIV14	8647	3648	3.11091	Neuron	EN	EN	19	EN-Newborn
GTAGGTTAGTGCTAGG-7	tRG_DIV14	tRG	DIV14	4889	2476	1.90223	Neuron	IN	IN	28	IN-dLGE-Immature
GTAGGTTCATCGAAGG-7	tRG_DIV14	tRG	DIV14	9085	3621	2.68575	Neuron	EN	EN	50	EN-Newborn
GTAGGTTGTCGATGCC-7	tRG_DIV14	tRG	DIV14	4670	2439	4.08994	Neuron	EN	EN	11	IPC-EN
GTAGGTTGTTGGCTAT-7	tRG_DIV14	tRG	DIV14	7828	3269	3.7302	Neuroblast	IPC-EN	IPC-EN	14	IPC-EN
GTAGGTTTCAGTCTTT-7	tRG_DIV14	tRG	DIV14	10968	4269	2.08789	Neuron	EN	EN	50	EN-Newborn
GTAGGTTTCGCCAGAC-7	tRG_DIV14	tRG	DIV14	8486	3541	3.0403	Neuroblast	IPC-EN	IPC-EN	14	IPC-EN
GTAGTACAGAATCTAG-7	tRG_DIV14	tRG	DIV14	6568	2926	3.91291	Neuron	EN	EN	19	IPC-EN
GTAGTACAGCATGCGA-7	tRG_DIV14	tRG	DIV14	8513	3599	3.40655	Dividing	Dividing	Dividing	17	IN-dLGE-Immature
GTAGTACAGCGGTAGT-7	tRG_DIV14	tRG	DIV14	4728	2361	4.42047	Neuron	EN	EN	11	IPC-EN
GTAGTACAGGACAGCT-7	tRG_DIV14	tRG	DIV14	10213	3884	3.26055	Neuron	EN	EN	19	EN-Newborn
GTAGTACAGGCCATAG-7	tRG_DIV14	tRG	DIV14	7034	3003	4.3503	Neuroblast	IPC-EN	IPC-EN	14	IPC-EN
GTAGTACAGGCCCACT-7	tRG_DIV14	tRG	DIV14	2964	1691	3.47503	Neuron	IN	IN	56	IN-dLGE-Immature
GTAGTACAGGGAGGAC-7	tRG_DIV14	tRG	DIV14	4842	2458	3.73812	Neuron	EN	EN	11	IPC-EN
GTAGTACAGTACGTCT-7	tRG_DIV14	tRG	DIV14	8878	3551	3.37914	Neuroblast	IPC-EN	IPC-EN	13	IPC-EN
GTAGTACGTAGACGGT-7	tRG_DIV14	tRG	DIV14	4376	2263	5.59872	Neuroblast	IPC-EN	IPC-EN	3	IPC-EN
GTAGTACGTAGCGCTC-7	tRG_DIV14	tRG	DIV14	5723	2642	3.42478	Neuroblast	IPC-EN	IPC-EN	36	IPC-EN
GTAGTACGTTTACTGG-7	tRG_DIV14	tRG	DIV14	9004	3828	3.72057	Neuroblast	IPC-EN	IPC-EN	14	IPC-EN
GTAGTACGTTTGAACC-7	tRG_DIV14	tRG	DIV14	4609	2392	2.19136	Neuron	IN	IN	23	IN-dLGE-Immature
GTAGTACTCAGCGCGT-7	tRG_DIV14	tRG	DIV14	2068	1295	0.193424	Neuron	EN	EN	54	EN-Newborn
GTAGTACTCGTAGCTA-7	tRG_DIV14	tRG	DIV14	6654	3032	5.65074	Neuron	EN	EN	25	EN-Newborn
GTAGTACTCTGTAAGC-7	tRG_DIV14	tRG	DIV14	6424	3040	2.63076	Neuroblast	IPC-EN	IPC-EN	14	IPC-EN
GTATTGGAGAATCGAT-7	tRG_DIV14	tRG	DIV14	5212	2395	3.70299	Neuron	EN	EN	11	IPC-EN
GTATTGGAGTAACAGT-7	tRG_DIV14	tRG	DIV14	5352	2528	4.74589	Neuron	EN	EN	15	IPC-EN
GTATTGGAGTAACGTA-7	tRG_DIV14	tRG	DIV14	7344	3157	3.63562	Neuroblast	IPC-EN	IPC-EN	14	IPC-EN
GTATTGGAGTGGACGT-7	tRG_DIV14	tRG	DIV14	10139	4196	3.10682	Neuroblast	IPC-EN	IPC-EN	20	RG-tRG
GTATTGGCACGGGCTT-7	tRG_DIV14	tRG	DIV14	6065	2781	5.27617	Neuron	EN	EN	25	IPC-EN
GTATTGGGTAATCAAG-7	tRG_DIV14	tRG	DIV14	5898	2778	3.37403	Neuroblast	IPC-EN	IPC-EN	3	IPC-EN
GTATTGGGTAGAATAC-7	tRG_DIV14	tRG	DIV14	8737	3647	3.1132	Neuron	EN	EN	50	EN-Newborn
GTATTGGGTAGCTTGT-7	tRG_DIV14	tRG	DIV14	4152	2354	0.409441	Neuron	EN	EN	11	IPC-EN
GTATTGGGTCTTACTT-7	tRG_DIV14	tRG	DIV14	15812	5522	0.879079	Radial glia	RG	RG	33	RG-tRG
GTATTGGTCCGTGGGT-7	tRG_DIV14	tRG	DIV14	5659	2668	2.24421	Neuron	EN	EN	15	IPC-EN
GTATTGGTCGGACTTA-7	tRG_DIV14	tRG	DIV14	8091	3309	3.6831	Neuroblast	IPC-EN	IPC-EN	20	IPC-EN
GTATTGGTCTCGCTCA-7	tRG_DIV14	tRG	DIV14	5161	2657	3.23581	Neuron	EN	EN	19	EN-Newborn
GTATTGGTCTTTGGAG-7	tRG_DIV14	tRG	DIV14	5119	2407	4.39539	Neuron	EN	EN	25	IPC-EN
GTATTTCAGAGGTTAT-7	tRG_DIV14	tRG	DIV14	6996	2758	5.27444	Neuroblast	IPC-EN	IPC-EN	3	IPC-EN
GTATTTCCACCCATAA-7	tRG_DIV14	tRG	DIV14	8433	3721	2.21748	Glia	Ependymal cell	Ependymal cell	31	RG-tRG
GTATTTCCAGGCTATT-7	tRG_DIV14	tRG	DIV14	16327	5299	3.4789	Dividing	Dividing	Dividing	51	RG-vRG
GTATTTCGTTCCTACC-7	tRG_DIV14	tRG	DIV14	19527	6233	1.87433	Dividing	Dividing	Dividing	47	RG-vRG
GTATTTCGTTGTTGTG-7	tRG_DIV14	tRG	DIV14	3887	2125	3.96192	Neuron	EN	EN	11	IPC-EN
GTATTTCGTTTACACG-7	tRG_DIV14	tRG	DIV14	9557	4379	1.88344	Dividing	Dividing	Dividing	49	RG-tRG
GTATTTCTCTAGGCAT-7	tRG_DIV14	tRG	DIV14	3518	1973	2.38772	Neuron	IN	IN	4	IN-dLGE-Immature
GTCAAACAGACCCGCT-7	tRG_DIV14	tRG	DIV14	14329	4985	1.82846	Dividing	Dividing	Dividing	47	RG-vRG
GTCAAACAGTCATGCT-7	tRG_DIV14	tRG	DIV14	4958	2497	1.99677	Neuron	IN	IN	28	IN-dLGE-Immature
GTCAAACAGTGTTGAA-7	tRG_DIV14	tRG	DIV14	3603	1890	2.02609	Neuron	IN	IN	10	IN-dLGE-Immature
GTCAAACCAATACCCA-7	tRG_DIV14	tRG	DIV14	3813	2074	2.04563	Neuron	EN	EN	25	EN-Newborn
GTCAAACCAGGCTACC-7	tRG_DIV14	tRG	DIV14	4798	2252	5.08545	Neuron	EN	EN	11	IPC-EN
GTCAAACCAGTAACCT-7	tRG_DIV14	tRG	DIV14	5768	2744	3.53675	Neuron	EN	EN	19	EN-Newborn
GTCAAACGTAACACGG-7	tRG_DIV14	tRG	DIV14	5384	2747	3.26895	Neuron	EN	EN	25	IPC-EN
GTCAAACGTTAAGAAC-7	tRG_DIV14	tRG	DIV14	4760	2416	2.18487	Neuron	IN	IN	23	IN-dLGE-Immature
GTCAAACGTTGTGTTG-7	tRG_DIV14	tRG	DIV14	6349	2900	2.42558	Neuron	IN	IN	56	IN-dLGE-Immature
GTCAAGTAGAAACTAC-7	tRG_DIV14	tRG	DIV14	6839	3045	3.43617	Neuroblast	IPC-EN	IPC-EN	14	IPC-EN
GTCAAGTAGCAATTCC-7	tRG_DIV14	tRG	DIV14	12753	4671	1.82702	Dividing	Dividing	Dividing	47	RG-vRG
GTCAAGTAGCACTCCG-7	tRG_DIV14	tRG	DIV14	5668	2657	5.16937	Neuron	EN	EN	25	IPC-EN
GTCAAGTCAGACGGAT-7	tRG_DIV14	tRG	DIV14	5115	2628	3.85142	Neuroblast	IPC-EN	IPC-EN	20	IPC-EN
GTCAAGTCAGAGACTG-7	tRG_DIV14	tRG	DIV14	10419	3990	2.6778	Neuroblast	IPC-EN	IPC-EN	20	RG-tRG
GTCAAGTCAGGCAATG-7	tRG_DIV14	tRG	DIV14	5994	2847	3.47014	Neuron	EN	EN	15	EN-Newborn
GTCAAGTCAGGTTTAC-7	tRG_DIV14	tRG	DIV14	9920	3759	3.51815	Neuron	EN	EN	25	IPC-EN
GTCAAGTTCGAAGCCC-7	tRG_DIV14	tRG	DIV14	15141	5159	4.24675	Neuron	EN	EN	22	EN-Newborn
GTCACGGCAGCATACT-7	tRG_DIV14	tRG	DIV14	11880	4449	2.28956	Neuron	EN	EN	50	EN-Newborn
GTCACGGGTAGCGATG-7	tRG_DIV14	tRG	DIV14	6257	2719	5.56177	Glioblast	OPC	OPC	63	IPC-Glia
GTCACGGGTCCCGCAA-7	tRG_DIV14	tRG	DIV14	1814	1179	0.661521	Neuron	EN	EN	54	EN-Newborn
GTCACGGGTCGAATGG-7	tRG_DIV14	tRG	DIV14	6873	3098	4.67045	Neuroblast	IPC-EN	IPC-EN	3	IPC-EN
GTCACGGGTGGAACAC-7	tRG_DIV14	tRG	DIV14	7270	2948	5.8597	Glioblast	IPC-Glia	IPC-Glia	29	IPC-Glia
GTCACGGGTTACGTAC-7	tRG_DIV14	tRG	DIV14	7224	3236	1.59192	Glia	Ependymal cell	Ependymal cell	31	Unmapped
GTCACGGTCTGAGAAA-7	tRG_DIV14	tRG	DIV14	2130	1354	0.985915	Neuron	EN	EN	54	IPC-EN
GTCACTCAGACCACGA-7	tRG_DIV14	tRG	DIV14	9525	4080	3.38058	Dividing	Dividing	Dividing	51	RG-vRG
GTCACTCAGGTTCTTG-7	tRG_DIV14	tRG	DIV14	11061	4189	2.21499	Neuron	EN	EN	50	EN-Newborn
GTCACTCCACATCATG-7	tRG_DIV14	tRG	DIV14	4129	1999	4.18988	Neuroblast	IPC-IN	IPC-IN	39	IN-dLGE-Immature
GTCACTCCAGAAATCA-7	tRG_DIV14	tRG	DIV14	10029	3795	2.20361	Radial glia	RG	RG	33	RG-oRG
GTCACTCCAGTTACCA-7	tRG_DIV14	tRG	DIV14	7985	3214	2.65498	Glioblast	IPC-Glia	IPC-Glia	29	IPC-Glia
GTCACTCCATGCGTGC-7	tRG_DIV14	tRG	DIV14	10522	4103	3.35488	Neuroblast	IPC-EN	IPC-EN	3	IPC-EN
GTCACTCGTAATTAGG-7	tRG_DIV14	tRG	DIV14	19835	6260	2.74263	Glia	Ependymal cell	Ependymal cell	31	RG-tRG
GTCACTCGTCTACGTA-7	tRG_DIV14	tRG	DIV14	4583	2241	3.44752	Neuron	EN	EN	25	IPC-EN
GTCACTCTCATTTCCA-7	tRG_DIV14	tRG	DIV14	11797	4232	1.79707	Neuron	EN	EN	50	EN-Newborn
GTCACTCTCGATGGAG-7	tRG_DIV14	tRG	DIV14	10857	4154	4.45795	Neuron	EN	EN	25	IPC-EN
GTCACTCTCTCCACTG-7	tRG_DIV14	tRG	DIV14	6381	3120	3.08729	Neuron	EN	EN	25	IPC-EN
GTCAGCGAGCTCGTGC-7	tRG_DIV14	tRG	DIV14	6870	2939	3.72635	Neuron	EN	EN	25	IPC-EN
GTCAGCGAGGGTACAC-7	tRG_DIV14	tRG	DIV14	8492	3618	3.06171	Neuron	EN	EN	25	IPC-EN
GTCAGCGAGTACCCTA-7	tRG_DIV14	tRG	DIV14	7163	3577	2.13598	Dividing	Dividing	Dividing	49	Unmapped
GTCAGCGAGTTTCTTC-7	tRG_DIV14	tRG	DIV14	20357	6549	1.97475	Dividing	Dividing	Dividing	65	RG-vRG
GTCAGCGCACACGGTC-7	tRG_DIV14	tRG	DIV14	4886	2462	1.94433	Neuron	EN	EN	25	IPC-EN
GTCAGCGCACCGTACG-7	tRG_DIV14	tRG	DIV14	6852	3081	2.65616	Neuroblast	IPC-EN	IPC-EN	3	IPC-EN
GTCAGCGCAGACTGCC-7	tRG_DIV14	tRG	DIV14	6388	2959	2.09768	Neuroblast	IPC-IN	IPC-IN	39	IN-dLGE-Immature
GTCAGCGCATCTGTTT-7	tRG_DIV14	tRG	DIV14	7903	3388	2.54334	Neuron	EN	EN	15	IPC-EN
GTCAGCGGTTTGAACC-7	tRG_DIV14	tRG	DIV14	4465	2392	0.470325	Neuron	EN	EN	25	IPC-EN
GTCAGCGTCAGACAAA-7	tRG_DIV14	tRG	DIV14	6106	2937	3.88143	Neuron	EN	EN	19	EN-Newborn
GTCAGCGTCCAAGCTA-7	tRG_DIV14	tRG	DIV14	15544	5107	3.66701	Neuron	EN	EN	25	IPC-EN
GTCAGCGTCCTATGGA-7	tRG_DIV14	tRG	DIV14	8980	3488	2.09354	Dividing	Dividing	Dividing	43	IN-dLGE-Immature
GTCATCCAGCATCCCG-7	tRG_DIV14	tRG	DIV14	7304	3273	3.17634	Neuron	EN	EN	22	EN-Newborn
GTCATCCAGGTGCAGT-7	tRG_DIV14	tRG	DIV14	5283	2594	6.17074	Neuron	EN	EN	19	IPC-EN
GTCATCCAGTAGTCCT-7	tRG_DIV14	tRG	DIV14	21104	6514	0.97138	Radial glia	RG	RG	33	Astrocyte-Immature
GTCATCCCAGCGTATT-7	tRG_DIV14	tRG	DIV14	9391	3628	3.82281	Neuroblast	IPC-EN	IPC-EN	14	IPC-EN
GTCATCCCAGCGTGCT-7	tRG_DIV14	tRG	DIV14	4745	2302	1.24341	Neuron	IN	IN	21	IN-dLGE-Immature
GTCATCCCAGGCACTC-7	tRG_DIV14	tRG	DIV14	13114	4816	2.19613	Glia	Ependymal cell	Ependymal cell	31	RG-tRG
GTCATCCGTCAGACGA-7	tRG_DIV14	tRG	DIV14	6215	2783	5.27755	Glioblast	IPC-Glia	IPC-Glia	29	IPC-Glia
GTCATCCGTCATGCAT-7	tRG_DIV14	tRG	DIV14	4699	2280	1.95786	Neuron	EN	EN	11	IPC-EN
GTCATCCTCGGTAGGA-7	tRG_DIV14	tRG	DIV14	5775	2830	0.571429	Neuron	EN	EN	22	EN-Newborn
GTCATCCTCGTTTACT-7	tRG_DIV14	tRG	DIV14	4663	2296	2.16599	Neuron	IN	IN	23	IN-dLGE-Immature
GTCATGAAGAAGTGTT-7	tRG_DIV14	tRG	DIV14	2133	1355	0	Neuron	EN	EN	54	EN-Newborn
GTCATGAAGCCATTTG-7	tRG_DIV14	tRG	DIV14	3238	1806	4.13836	Glioblast	IPC-Glia	IPC-Glia	53	IPC-EN
GTCATGACACTTGACA-7	tRG_DIV14	tRG	DIV14	5879	2642	3.53802	Neuron	EN	EN	19	EN-Newborn
GTCATGAGTAACCAGG-7	tRG_DIV14	tRG	DIV14	6799	3083	4.19179	Neuron	EN	EN	15	IPC-EN
GTCATGATCAAGCCAT-7	tRG_DIV14	tRG	DIV14	10856	4344	3.09506	Dividing	Dividing	Dividing	65	RG-oRG
GTCATGATCGTCCATC-7	tRG_DIV14	tRG	DIV14	6661	3026	4.4738	Neuron	EN	EN	25	IPC-EN
GTCATTTAGCATTGTC-7	tRG_DIV14	tRG	DIV14	14883	4892	3.72909	Dividing	Dividing	Dividing	17	IPC-EN
GTCATTTAGCGGTATG-7	tRG_DIV14	tRG	DIV14	2413	1465	3.02528	Neuroblast	IPC-IN	IPC-IN	68	IN-dLGE-Immature
GTCATTTAGCGTCTCG-7	tRG_DIV14	tRG	DIV14	5258	2714	4.20312	Neuron	EN	EN	19	EN-Newborn
GTCATTTAGTTCGGTT-7	tRG_DIV14	tRG	DIV14	6651	3065	3.71373	Neuron	EN	EN	25	IPC-EN
GTCATTTAGTTCTACG-7	tRG_DIV14	tRG	DIV14	4551	2123	1.20853	Glioblast	IPC-Glia	IPC-Glia	74	OPC
GTCATTTCACATGTTG-7	tRG_DIV14	tRG	DIV14	4568	2384	3.02102	Neuron	EN	EN	6	IPC-EN
GTCATTTGTCTGTTAG-7	tRG_DIV14	tRG	DIV14	13152	4752	3.45195	Neuron	EN	EN	50	EN-Newborn
GTCATTTGTGCCCAGT-7	tRG_DIV14	tRG	DIV14	16485	5765	1.21929	Glia	Ependymal cell	Ependymal cell	31	RG-tRG
GTCATTTTCCATAAGC-7	tRG_DIV14	tRG	DIV14	5812	2800	2.49484	Neuron	EN	EN	6	EN-Newborn
GTCATTTTCCTGGCTT-7	tRG_DIV14	tRG	DIV14	8186	3315	2.45541	Neuroblast	IPC-EN	IPC-EN	14	IPC-EN
GTCATTTTCGGTTCAA-7	tRG_DIV14	tRG	DIV14	8315	3415	3.34336	Neuroblast	IPC-EN	IPC-EN	20	IPC-EN
GTCCACTAGAATCGAT-7	tRG_DIV14	tRG	DIV14	8434	3474	3.49775	Neuron	EN	EN	19	EN-Newborn
GTCCACTAGCCGTTAT-7	tRG_DIV14	tRG	DIV14	8325	3677	2.17417	Dividing	Dividing	Dividing	17	IN-dLGE-Immature
GTCCACTAGTTCCAGT-7	tRG_DIV14	tRG	DIV14	5613	2574	1.51434	Neuron	IN	IN	10	IN-dLGE-Immature
GTCCACTAGTTGGAAT-7	tRG_DIV14	tRG	DIV14	6260	2955	3.88179	Neuron	EN	EN	19	IPC-EN
GTCCACTAGTTGGGAC-7	tRG_DIV14	tRG	DIV14	8720	3584	5.10321	Neuron	EN	EN	15	EN-Newborn
GTCCACTCACGACGTC-7	tRG_DIV14	tRG	DIV14	5900	2883	0.779661	Neuron	EN	EN	15	EN-Newborn
GTCCACTCATCGTGCG-7	tRG_DIV14	tRG	DIV14	3164	1717	6.2579	Neuron	EN	EN	6	EN-Newborn
GTCCACTTCATGCAGT-7	tRG_DIV14	tRG	DIV14	6450	3161	0.666667	Radial glia	RG	RG	33	RG-tRG
GTCCCATGTCGTACAT-7	tRG_DIV14	tRG	DIV14	8693	3345	5.07305	Neuroblast	IPC-EN	IPC-EN	14	IPC-EN
GTCCCATGTTCTGAGT-7	tRG_DIV14	tRG	DIV14	4187	2242	4.01242	Neuron	EN	EN	25	IPC-EN
GTCCCATTCACATACG-7	tRG_DIV14	tRG	DIV14	14583	5302	2.70178	Dividing	Dividing	Dividing	47	RG-vRG
GTCCCATTCTCCTGAC-7	tRG_DIV14	tRG	DIV14	12739	4673	1.39728	Glia	Ependymal cell	Ependymal cell	31	RG-tRG
GTCCTCAAGATTAGAC-7	tRG_DIV14	tRG	DIV14	6089	2890	3.44884	Neuroblast	IPC-EN	IPC-EN	3	IPC-EN
GTCCTCAAGCACACAG-7	tRG_DIV14	tRG	DIV14	5423	2635	4.77595	Neuron	EN	EN	19	EN-Newborn
GTCCTCAAGGATATAC-7	tRG_DIV14	tRG	DIV14	9477	3787	3.1339	Neuron	EN	EN	19	EN-Newborn
GTCCTCAAGGCCCACT-7	tRG_DIV14	tRG	DIV14	7209	3175	2.76044	Neuron	EN	EN	19	EN-Newborn
GTCCTCAAGTTCTACG-7	tRG_DIV14	tRG	DIV14	9187	3748	1.95929	Neuron	EN	EN	15	EN-Newborn
GTCCTCAAGTTGGAGC-7	tRG_DIV14	tRG	DIV14	4510	2403	0.443459	Neuron	EN	EN	19	EN-Newborn
GTCCTCACAAGCTGCC-7	tRG_DIV14	tRG	DIV14	7571	3207	3.48699	Neuroblast	IPC-EN	IPC-EN	14	IPC-EN
GTCCTCACAATGGCCC-7	tRG_DIV14	tRG	DIV14	4070	2150	2.85012	Neuron	EN	EN	11	IPC-EN
GTCCTCACAGGCATTT-7	tRG_DIV14	tRG	DIV14	10929	4613	4.18154	Dividing	Dividing	Dividing	70	IPC-Glia
GTCCTCACATCACCAA-7	tRG_DIV14	tRG	DIV14	15509	5471	2.50822	Glia	Ependymal cell	Ependymal cell	31	Astrocyte-Fibrous
GTCCTCACATCCGATA-7	tRG_DIV14	tRG	DIV14	7276	3253	2.99615	Neuroblast	IPC-EN	IPC-EN	14	IPC-EN
GTCCTCACATGAGATA-7	tRG_DIV14	tRG	DIV14	8385	3588	4.34109	Neuron	EN	EN	19	EN-Newborn
GTCCTCAGTACAGAAT-7	tRG_DIV14	tRG	DIV14	14473	5138	1.32661	Radial glia	RG	RG	33	RG-tRG
GTCCTCAGTAGACAAT-7	tRG_DIV14	tRG	DIV14	4896	2337	5.24918	Neuron	EN	EN	11	IPC-EN
GTCCTCAGTATGCTTG-7	tRG_DIV14	tRG	DIV14	12486	4339	0.568637	Neuroblast	IPC-EN	IPC-EN	13	RG-tRG
GTCCTCAGTCGACTTA-7	tRG_DIV14	tRG	DIV14	9391	3777	4.51496	Neuron	EN	EN	25	IPC-EN
GTCCTCAGTGCATCTA-7	tRG_DIV14	tRG	DIV14	6695	3155	2.43465	Neuron	EN	EN	50	EN-Newborn
GTCCTCAGTTATCCAG-7	tRG_DIV14	tRG	DIV14	6987	3285	3.16302	Neuron	EN	EN	25	IPC-EN
GTCCTCAGTTGAAGTA-7	tRG_DIV14	tRG	DIV14	7575	3256	3.43234	Neuron	EN	EN	22	EN-Newborn
GTCCTCATCCAGCCTT-7	tRG_DIV14	tRG	DIV14	2911	1601	2.71384	Neuron	EN	EN	11	IPC-EN
GTCCTCATCGCAAGAG-7	tRG_DIV14	tRG	DIV14	4203	2226	3.68784	Neuroblast	IPC-EN	IPC-EN	36	IPC-EN
GTCGAATAGAGGCCAT-7	tRG_DIV14	tRG	DIV14	8748	3832	3.39506	Dividing	Dividing	Dividing	17	IN-dLGE-Immature
GTCGAATAGATTCGCT-7	tRG_DIV14	tRG	DIV14	23027	6669	2.38416	Neuroblast	IPC-EN	IPC-EN	20	RG-tRG
GTCGAATAGCACGGAT-7	tRG_DIV14	tRG	DIV14	5653	2741	4.15708	Neuroblast	IPC-EN	IPC-EN	55	IPC-EN
GTCGAATAGTATGACA-7	tRG_DIV14	tRG	DIV14	9994	4016	3.04183	Neuroblast	IPC-EN	IPC-EN	13	RG-oRG
GTCGAATCAAGAGAGA-7	tRG_DIV14	tRG	DIV14	3381	1804	6.92103	Neuron	EN	EN	11	IPC-EN
GTCGAATCAGGACGAT-7	tRG_DIV14	tRG	DIV14	3525	2001	3.26241	Neuron	IN	IN	56	IN-dLGE-Immature
GTCGAATCATTGGCAT-7	tRG_DIV14	tRG	DIV14	5945	2814	3.33053	Neuron	EN	EN	6	EN-Newborn
GTCGAATTCAAACCTG-7	tRG_DIV14	tRG	DIV14	5403	2766	4.83065	Neuron	EN	EN	19	EN-Newborn
GTCGAATTCACAAGGG-7	tRG_DIV14	tRG	DIV14	4390	2199	6.24146	Neuron	EN	EN	11	IPC-EN
GTCGAATTCCGGGACT-7	tRG_DIV14	tRG	DIV14	8893	3655	2.71	Neuron	EN	EN	15	IPC-EN
GTCGAATTCGTTCAGA-7	tRG_DIV14	tRG	DIV14	16018	5626	2.16631	Glia	Ependymal cell	Ependymal cell	31	Astrocyte-Fibrous
GTCGCGAAGAAATCCA-7	tRG_DIV14	tRG	DIV14	4653	2421	3.2882	Neuroblast	IPC-EN	IPC-EN	14	IPC-EN
GTCGCGAAGACCAAGC-7	tRG_DIV14	tRG	DIV14	8588	3608	3.33023	Glia	Ependymal cell	Ependymal cell	31	Astrocyte-Fibrous
GTCGCGAAGTTGCGAG-7	tRG_DIV14	tRG	DIV14	9303	3650	4.62216	Glioblast	IPC-Glia	IPC-Glia	98	Unmapped
GTCGCGACAGGATTCT-7	tRG_DIV14	tRG	DIV14	5668	2744	4.26958	Neuron	EN	EN	25	EN-Newborn
GTCGCGACATACGCAT-7	tRG_DIV14	tRG	DIV14	5238	2583	2.32913	Neuron	EN	EN	6	IPC-EN
GTCGCGACATTGTGCA-7	tRG_DIV14	tRG	DIV14	2893	1709	1.86657	Neuron	IN	IN	52	IN-dLGE-Immature
GTCGCGAGTCGTTGCG-7	tRG_DIV14	tRG	DIV14	3446	1894	4.81718	Neuron	EN	EN	11	IPC-EN
GTCGCGAGTGTCTTCC-7	tRG_DIV14	tRG	DIV14	9809	3949	1.56999	Neuroblast	IPC-EN	IPC-EN	20	RG-tRG
GTCGCGAGTTGCTCCT-7	tRG_DIV14	tRG	DIV14	5596	2707	4.91422	Neuron	EN	EN	25	IPC-EN
GTCGCGATCAACGCTA-7	tRG_DIV14	tRG	DIV14	2520	1543	3.33333	Neuron	IN	IN	4	IN-dLGE-Immature
GTCGCGATCCGCTGTT-7	tRG_DIV14	tRG	DIV14	5239	2421	4.6192	Neuroblast	IPC-EN	IPC-EN	20	IPC-EN
GTCGCGATCGGTATGT-7	tRG_DIV14	tRG	DIV14	5512	2761	4.26343	Neuron	EN	EN	25	IPC-EN
GTCGCGATCGTGTTCC-7	tRG_DIV14	tRG	DIV14	2699	1505	3.77918	Glioblast	IPC-Glia	IPC-Glia	53	IPC-EN
GTCGTAAAGACTACCT-7	tRG_DIV14	tRG	DIV14	10787	4005	1.80773	Dividing	Dividing	Dividing	90	IN-dLGE-Immature
GTCGTAAAGAGCTTTC-7	tRG_DIV14	tRG	DIV14	3924	2074	4.96942	Neuron	EN	EN	19	EN-Newborn
GTCGTAAAGAGTGACC-7	tRG_DIV14	tRG	DIV14	2957	1666	5.88434	Neuron	EN	EN	11	IPC-EN
GTCGTAAAGATCCAAA-7	tRG_DIV14	tRG	DIV14	3377	1851	4.23453	Neuron	EN	EN	11	IPC-EN
GTCGTAAAGGCTTCCG-7	tRG_DIV14	tRG	DIV14	21382	6464	2.50678	Dividing	Dividing	Dividing	51	RG-vRG
GTCGTAAAGGTGCATG-7	tRG_DIV14	tRG	DIV14	2632	1558	3.19149	Neuron	IN	IN	18	IN-dLGE-Immature
GTCGTAAAGTCACTGT-7	tRG_DIV14	tRG	DIV14	4066	2158	3.22184	Neuron	EN	EN	6	IPC-EN
GTCGTAAAGTGCAGGT-7	tRG_DIV14	tRG	DIV14	3570	1861	4.03361	Neuron	EN	EN	11	IPC-EN
GTCGTAACACACCTTC-7	tRG_DIV14	tRG	DIV14	29355	7785	1.28087	Dividing	Dividing	Dividing	51	RG-vRG
GTCGTAAGTGGAGAAA-7	tRG_DIV14	tRG	DIV14	4107	2100	3.43316	Neuron	EN	EN	25	IPC-EN
GTCGTAAGTTGCTGAT-7	tRG_DIV14	tRG	DIV14	18824	6134	2.82087	Dividing	Dividing	Dividing	47	IPC-EN
GTCGTAATCACGAACT-7	tRG_DIV14	tRG	DIV14	6907	3194	3.37339	Neuron	EN	EN	19	EN-Newborn
GTCGTAATCATTTGGG-7	tRG_DIV14	tRG	DIV14	7105	3203	3.36383	Neuron	EN	EN	15	IPC-EN
GTCGTAATCGTTGTAG-7	tRG_DIV14	tRG	DIV14	6546	2908	4.53712	Neuroblast	IPC-EN	IPC-EN	14	IPC-EN
GTCGTTCAGAAGGCTC-7	tRG_DIV14	tRG	DIV14	2249	1493	1.20053	Neuron	EN	EN	6	IPC-EN
GTCGTTCAGAGGTGCT-7	tRG_DIV14	tRG	DIV14	3599	1925	3.11198	Neuron	IN	IN	10	IN-dLGE-Immature
GTCGTTCAGCATTTGC-7	tRG_DIV14	tRG	DIV14	3740	2073	1.3369	Neuron	IN	IN	23	IN-dLGE-Immature
GTCGTTCGTTAAACCC-7	tRG_DIV14	tRG	DIV14	8199	3351	2.76863	Neuron	EN	EN	15	EN-Newborn
GTCGTTCGTTTAGAGA-7	tRG_DIV14	tRG	DIV14	4557	2386	3.24775	Neuron	EN	EN	11	IPC-EN
GTCGTTCTCAGAACCT-7	tRG_DIV14	tRG	DIV14	806	657	2.72953	Neuron	EN	EN	6	EN-Newborn
GTCGTTCTCTGTGCAA-7	tRG_DIV14	tRG	DIV14	5199	2606	4.86632	Neuron	EN	EN	15	IPC-EN
GTCTACCAGACATACA-7	tRG_DIV14	tRG	DIV14	7868	3265	3.96543	Neuron	EN	EN	25	IPC-EN
GTCTACCAGACCAAGC-7	tRG_DIV14	tRG	DIV14	8044	3461	3.09547	Neuron	EN	EN	15	EN-Newborn
GTCTACCAGCCTGTCG-7	tRG_DIV14	tRG	DIV14	21151	6292	2.32613	Neuroblast	IPC-EN	IPC-EN	20	RG-tRG
GTCTACCAGTGCACAG-7	tRG_DIV14	tRG	DIV14	4312	2214	4.24397	Neuron	EN	EN	11	IPC-EN
GTCTACCCACGACCTG-7	tRG_DIV14	tRG	DIV14	5386	2778	3.63906	Glia	Astrocyte	Astrocyte	42	IPC-Glia
GTCTACCCACTCCACT-7	tRG_DIV14	tRG	DIV14	6564	3130	3.83912	Neuron	EN	EN	22	EN-Newborn
GTCTACCCAGAAGCTG-7	tRG_DIV14	tRG	DIV14	11285	3967	1.79885	Dividing	Dividing	Dividing	0	IN-dLGE-Immature
GTCTACCCATATTCGG-7	tRG_DIV14	tRG	DIV14	4215	1965	4.24674	Neuron	EN	EN	11	IPC-EN
GTCTACCCATCGGAGA-7	tRG_DIV14	tRG	DIV14	8034	3420	3.94573	Glioblast	OPC	OPC	63	OPC
GTCTACCTCACGAGGA-7	tRG_DIV14	tRG	DIV14	19063	5800	1.27997	Radial glia	RG	RG	33	RG-tRG
GTCTACCTCCTGTACC-7	tRG_DIV14	tRG	DIV14	3679	2167	2.14732	Neuron	EN	EN	19	EN-Newborn
GTCTACCTCGTAACAC-7	tRG_DIV14	tRG	DIV14	8135	3257	2.70436	Dividing	Dividing	Dividing	30	IN-dLGE-Immature
GTCTACCTCGTGGTAT-7	tRG_DIV14	tRG	DIV14	3664	2063	3.27511	Neuron	EN	EN	11	IPC-EN
GTCTAGAAGATCCCGC-7	tRG_DIV14	tRG	DIV14	5282	2406	4.01363	Neuron	EN	EN	6	EN-Newborn
GTCTAGAAGTAAGAGG-7	tRG_DIV14	tRG	DIV14	5164	2567	3.27266	Neuroblast	IPC-EN	IPC-EN	13	IPC-EN
GTCTAGAAGTTTCGGT-7	tRG_DIV14	tRG	DIV14	6208	2718	5.28351	Neuroblast	IPC-EN	IPC-EN	20	Unmapped
GTCTAGACACTATCCC-7	tRG_DIV14	tRG	DIV14	10264	4462	1.29579	Glia	Ependymal cell	Ependymal cell	31	RG-tRG
GTCTAGACAGCTACCG-7	tRG_DIV14	tRG	DIV14	14307	4835	3.04047	Neuroblast	IPC-EN	IPC-EN	20	RG-tRG
GTCTAGACAGTAACGG-7	tRG_DIV14	tRG	DIV14	3871	2004	5.65745	Neuron	EN	EN	11	IPC-EN
GTCTAGACATGAAAGT-7	tRG_DIV14	tRG	DIV14	10710	4689	2.22222	Glia	Ependymal cell	Ependymal cell	31	RG-tRG
GTCTAGACATGAGGGT-7	tRG_DIV14	tRG	DIV14	5171	2482	3.3069	Dividing	Dividing	Dividing	17	IN-dLGE-Immature
GTCTAGAGTAACATAG-7	tRG_DIV14	tRG	DIV14	2921	1791	0.376583	Neuron	EN	EN	50	EN-Newborn
GTCTAGAGTATGGTAA-7	tRG_DIV14	tRG	DIV14	24982	7046	1.63318	Dividing	Dividing	Dividing	51	RG-vRG
GTCTAGAGTCGAGCTC-7	tRG_DIV14	tRG	DIV14	6298	3012	3.08034	Neuron	EN	EN	22	EN-Newborn
GTCTAGAGTGATTAGA-7	tRG_DIV14	tRG	DIV14	6532	3069	4.48561	Neuron	EN	EN	6	EN-Newborn
GTCTAGAGTGTTACAC-7	tRG_DIV14	tRG	DIV14	5747	2591	3.30607	Neuroblast	IPC-EN	IPC-EN	14	IPC-EN
GTCTAGAGTTGGCTAT-7	tRG_DIV14	tRG	DIV14	10894	4530	0.881219	Neuroblast	IPC-EN	IPC-EN	20	RG-tRG
GTCTAGATCACGAGGA-7	tRG_DIV14	tRG	DIV14	8584	3519	2.56291	Dividing	Dividing	Dividing	0	IN-dLGE-Immature
GTCTAGATCTACTTCA-7	tRG_DIV14	tRG	DIV14	6366	3040	3.75432	Neuroblast	IPC-EN	IPC-EN	14	IPC-EN
GTCTCACAGCGAGTCA-7	tRG_DIV14	tRG	DIV14	7319	3228	2.28173	Neuron	EN	EN	19	EN-Newborn
GTCTCACAGTATGGAT-7	tRG_DIV14	tRG	DIV14	5676	2724	3.62932	Neuroblast	IPC-EN	IPC-EN	14	IPC-EN
GTCTCACAGTTCACTG-7	tRG_DIV14	tRG	DIV14	5319	2533	3.32769	Neuron	EN	EN	11	IPC-EN
GTCTCACCACTATGTG-7	tRG_DIV14	tRG	DIV14	4558	2277	4.58534	Neuron	EN	EN	11	IPC-EN
GTCTCACGTGTCATGT-7	tRG_DIV14	tRG	DIV14	5632	2681	2.71662	Neuroblast	IPC-EN	IPC-EN	20	Unmapped
GTCTCACTCTGGCCAG-7	tRG_DIV14	tRG	DIV14	14562	5107	2.14256	Glioblast	IPC-Glia	IPC-Glia	81	Unmapped
GTCTCACTCTTAGCCC-7	tRG_DIV14	tRG	DIV14	2868	1633	1.98745	Neuron	IN	IN	18	IN-dLGE-Immature
GTCTCACTCTTGGTGA-7	tRG_DIV14	tRG	DIV14	5687	2637	4.37841	Neuron	EN	EN	6	EN-Newborn
GTCTGTCAGAAGTATC-7	tRG_DIV14	tRG	DIV14	14398	4890	4.29921	Neuron	EN	EN	19	EN-Newborn
GTCTGTCAGATTGAGT-7	tRG_DIV14	tRG	DIV14	16120	5425	4.85732	Glioblast	OPC	OPC	99	Oligodendrocyte-Immature
GTCTGTCAGTGCCAGA-7	tRG_DIV14	tRG	DIV14	22750	6765	1.53846	Dividing	Dividing	Dividing	51	RG-vRG
GTCTGTCCAAGCACCC-7	tRG_DIV14	tRG	DIV14	7574	3289	2.5746	Neuroblast	IPC-EN	IPC-EN	20	RG-tRG
GTCTGTCCAGCTCTGG-7	tRG_DIV14	tRG	DIV14	9617	4017	2.64116	Neuron	EN	EN	22	EN-Newborn
GTCTGTCGTATGAAGT-7	tRG_DIV14	tRG	DIV14	7914	3253	6.19156	Glioblast	IPC-Glia	IPC-Glia	29	IPC-Glia
GTCTGTCTCAAGGTGG-7	tRG_DIV14	tRG	DIV14	7826	3356	3.11781	Neuroblast	IPC-EN	IPC-EN	55	IPC-EN
GTCTGTCTCATCGCTC-7	tRG_DIV14	tRG	DIV14	6323	2915	2.70441	Neuron	EN	EN	15	IPC-EN
GTCTGTCTCCACTTCG-7	tRG_DIV14	tRG	DIV14	10117	4434	1.57161	Radial glia	RG	RG	84	RG-tRG
GTCTGTCTCCCTCTAG-7	tRG_DIV14	tRG	DIV14	21303	5792	3.59574	Glioblast	IPC-Glia	IPC-Glia	74	IPC-Glia
GTCTTTAAGGCCTGAA-7	tRG_DIV14	tRG	DIV14	6136	2879	3.24316	Neuroblast	IPC-EN	IPC-EN	3	IPC-EN
GTCTTTAAGGCCTTGC-7	tRG_DIV14	tRG	DIV14	14950	5186	2.8495	Glia	Ependymal cell	Ependymal cell	31	RG-tRG
GTCTTTACAAGCTACT-7	tRG_DIV14	tRG	DIV14	8154	3430	2.26883	Neuron	EN	EN	50	EN-Newborn
GTCTTTACACAACGTT-7	tRG_DIV14	tRG	DIV14	9398	3893	2.04299	Dividing	Dividing	Dividing	66	IPC-EN
GTCTTTACAGAAGTGC-7	tRG_DIV14	tRG	DIV14	9288	3961	3.7037	Glia	Ependymal cell	Ependymal cell	31	RG-tRG
GTCTTTAGTGAGGAAA-7	tRG_DIV14	tRG	DIV14	5747	2901	2.81886	Neuron	EN	EN	50	EN-Newborn
GTCTTTAGTGTATTGC-7	tRG_DIV14	tRG	DIV14	8704	3637	3.69945	Neuron	EN	EN	50	EN-Newborn
GTCTTTATCGGCGATC-7	tRG_DIV14	tRG	DIV14	5474	2551	3.25174	Neuroblast	IPC-EN	IPC-EN	20	IPC-EN
GTGACGCAGACTTCAC-7	tRG_DIV14	tRG	DIV14	5238	2626	3.18824	Neuron	EN	EN	6	EN-Newborn
GTGACGCAGCCTCTGG-7	tRG_DIV14	tRG	DIV14	18759	5780	1.27406	Glia	Ependymal cell	Ependymal cell	31	RG-tRG
GTGACGCAGTACAGAT-7	tRG_DIV14	tRG	DIV14	10492	3893	3.44072	Glioblast	IPC-Glia	IPC-Glia	74	OPC
GTGACGCCAAGCACCC-7	tRG_DIV14	tRG	DIV14	5266	2422	4.10179	Neuroblast	IPC-EN	IPC-EN	36	IPC-EN
GTGACGCCACTGTCCT-7	tRG_DIV14	tRG	DIV14	3814	1894	5.24384	Neuron	EN	EN	11	IPC-EN
GTGACGCGTATCTCTT-7	tRG_DIV14	tRG	DIV14	12786	4660	3.13624	Neuroblast	IPC-EN	IPC-EN	20	RG-tRG
GTGACGCGTCCAGCCA-7	tRG_DIV14	tRG	DIV14	4718	2423	2.35269	Glioblast	IPC-Glia	IPC-Glia	29	IPC-Glia
GTGACGCTCAGTCTTT-7	tRG_DIV14	tRG	DIV14	10992	4086	2.65648	Neuron	EN	EN	50	EN-Newborn
GTGACGCTCCCTTGGT-7	tRG_DIV14	tRG	DIV14	4490	2307	4.23163	Neuron	EN	EN	11	IPC-EN
GTGACGCTCGGCCTTT-7	tRG_DIV14	tRG	DIV14	9927	4126	1.96434	Dividing	Dividing	Dividing	79	RG-vRG
GTGACGCTCGGCTGGT-7	tRG_DIV14	tRG	DIV14	4498	2366	0.511338	Neuron	EN	EN	22	EN-Newborn
GTGACGCTCGGTTCAA-7	tRG_DIV14	tRG	DIV14	6643	3019	2.3935	Neuron	IN	IN	23	IN-dLGE-Immature
GTGACGCTCTCCAATT-7	tRG_DIV14	tRG	DIV14	10436	3970	3.91913	Neuron	EN	EN	50	EN-Newborn
GTGACGCTCTTACACT-7	tRG_DIV14	tRG	DIV14	7022	3105	4.62831	Neuroblast	IPC-EN	IPC-EN	13	IPC-EN
GTGAGCCAGAGTACCG-7	tRG_DIV14	tRG	DIV14	2306	1388	2.34172	Neuron	EN	EN	54	EN-Newborn
GTGAGCCAGCATTTCG-7	tRG_DIV14	tRG	DIV14	8014	3518	3.00724	Neuron	EN	EN	19	EN-Newborn
GTGAGCCAGTAGATCA-7	tRG_DIV14	tRG	DIV14	5788	2713	5.30408	Neuron	EN	EN	6	EN-Newborn
GTGAGCCCAAACTAAG-7	tRG_DIV14	tRG	DIV14	6346	2879	2.66309	Neuron	EN	EN	19	EN-Newborn
GTGAGCCCAGAGATGC-7	tRG_DIV14	tRG	DIV14	6993	3164	4.6189	Neuroblast	IPC-EN	IPC-EN	14	IPC-EN
GTGAGCCCATCCGATA-7	tRG_DIV14	tRG	DIV14	9145	4138	2.71186	Neuroblast	IPC-EN	IPC-EN	3	IPC-EN
GTGAGCCGTGACGCCT-7	tRG_DIV14	tRG	DIV14	3835	2161	0.964798	Neuron	EN	EN	22	EN-Newborn
GTGAGCCTCGACACTA-7	tRG_DIV14	tRG	DIV14	16188	5803	2.01384	Glia	Ependymal cell	Ependymal cell	31	RG-tRG
GTGAGCCTCTTACGGA-7	tRG_DIV14	tRG	DIV14	6717	3429	0.789043	Neuroblast	IPC-EN	IPC-EN	13	RG-tRG
GTGAGCCTCTTCACAT-7	tRG_DIV14	tRG	DIV14	8135	3414	3.38045	Neuron	EN	EN	25	IPC-EN
GTGAGGAAGACAGCTG-7	tRG_DIV14	tRG	DIV14	13251	5161	1.12444	Neuroblast	IPC-EN	IPC-EN	20	RG-tRG
GTGAGGAAGCAAGTGC-7	tRG_DIV14	tRG	DIV14	1715	1079	11.1953	Neuron	EN	EN	6	EN-Newborn
GTGAGGAAGGGTTTCT-7	tRG_DIV14	tRG	DIV14	3308	1803	2.75091	Neuroblast	IPC-IN	IPC-IN	67	IN-dLGE-Immature
GTGAGGACAAAGAACT-7	tRG_DIV14	tRG	DIV14	10641	4199	3.80603	Neuron	EN	EN	25	IPC-EN
GTGAGGACACTGAATC-7	tRG_DIV14	tRG	DIV14	5317	2664	4.30694	Neuron	EN	EN	11	IPC-EN
GTGAGGACAGCCCAGT-7	tRG_DIV14	tRG	DIV14	6671	3079	3.02803	Neuron	EN	EN	25	IPC-EN
GTGAGGACAGTCAGTT-7	tRG_DIV14	tRG	DIV14	9402	3815	3.03127	Neuroblast	IPC-EN	IPC-EN	14	IPC-EN
GTGAGGACATCCGAGC-7	tRG_DIV14	tRG	DIV14	5689	2702	3.35736	Neuroblast	IPC-EN	IPC-EN	3	IPC-EN
GTGAGGAGTAGTCGGA-7	tRG_DIV14	tRG	DIV14	18796	5878	1.77165	Radial glia	RG	RG	33	Unmapped
GTGAGGAGTCTGTAAC-7	tRG_DIV14	tRG	DIV14	7983	3307	2.65564	Neuroblast	IPC-EN	IPC-EN	55	RG-tRG
GTGAGGAGTGTTGACT-7	tRG_DIV14	tRG	DIV14	2947	1638	3.02002	Neuron	IN	IN	21	IN-dLGE-Immature
GTGAGGAGTTCAGCGC-7	tRG_DIV14	tRG	DIV14	5502	2659	4.56198	Neuron	EN	EN	6	EN-Newborn
GTGAGGAGTTTCCATT-7	tRG_DIV14	tRG	DIV14	9074	3547	1.57593	Radial glia	RG	RG	33	RG-tRG
GTGAGGATCAAGCCCG-7	tRG_DIV14	tRG	DIV14	6026	2902	4.39761	Neuron	EN	EN	19	EN-Newborn
GTGAGGATCAAGTCGT-7	tRG_DIV14	tRG	DIV14	5566	2665	5.28207	Neuroblast	IPC-EN	IPC-EN	14	IPC-EN
GTGAGGATCAGTGTGT-7	tRG_DIV14	tRG	DIV14	8731	3425	3.8369	Neuroblast	IPC-EN	IPC-EN	14	IPC-EN
GTGAGGATCCTACTGC-7	tRG_DIV14	tRG	DIV14	8283	3405	4.34625	Neuron	EN	EN	19	EN-Newborn
GTGAGGATCGGCATAT-7	tRG_DIV14	tRG	DIV14	4506	2266	4.57168	Neuron	EN	EN	11	IPC-EN
GTGAGGATCTTCTGTA-7	tRG_DIV14	tRG	DIV14	14090	5314	1.92335	Glia	Ependymal cell	Ependymal cell	31	RG-tRG
GTGAGTTAGGTACAAT-7	tRG_DIV14	tRG	DIV14	10110	4168	2.60138	Glia	Ependymal cell	Ependymal cell	31	RG-tRG
GTGAGTTCACATATGC-7	tRG_DIV14	tRG	DIV14	7651	3178	3.41132	Neuron	EN	EN	15	IPC-EN
GTGAGTTCAGACTGCC-7	tRG_DIV14	tRG	DIV14	5859	2865	2.56016	Neuron	EN	EN	19	EN-Newborn
GTGAGTTGTGCCAAGA-7	tRG_DIV14	tRG	DIV14	13214	4795	5.13092	Neuron	EN	EN	25	IPC-EN
GTGAGTTGTGGCTCTG-7	tRG_DIV14	tRG	DIV14	6504	2953	6.27306	Neuron	EN	EN	50	EN-Newborn
GTGAGTTTCATCACAG-7	tRG_DIV14	tRG	DIV14	14255	5216	2.89021	Glia	Ependymal cell	Ependymal cell	31	RG-tRG
GTGAGTTTCGAAGGAC-7	tRG_DIV14	tRG	DIV14	3826	2109	1.12389	Neuron	EN	EN	25	IPC-EN
GTGAGTTTCTGTCTCG-7	tRG_DIV14	tRG	DIV14	10607	4124	2.33808	Neuroblast	IPC-EN	IPC-EN	80	RG-tRG
GTGATGTAGAGAAGGT-7	tRG_DIV14	tRG	DIV14	7131	3239	4.54354	Neuron	EN	EN	25	IPC-EN
GTGATGTAGCAGCACA-7	tRG_DIV14	tRG	DIV14	6271	3025	1.11625	Neuron	EN	EN	19	EN-Newborn
GTGATGTAGCTTGTGT-7	tRG_DIV14	tRG	DIV14	12327	4322	3.27736	Neuroblast	IPC-EN	IPC-EN	20	RG-oRG
GTGATGTAGGGTGAAA-7	tRG_DIV14	tRG	DIV14	4335	2092	5.14418	Neuron	EN	EN	11	IPC-EN
GTGATGTCAAGAGTAT-7	tRG_DIV14	tRG	DIV14	4338	1829	7.19225	Glioblast	IPC-Glia	IPC-Glia	29	IPC-Glia
GTGATGTCAGCTACTA-7	tRG_DIV14	tRG	DIV14	10146	3759	1.60654	Radial glia	RG	RG	33	RG-oRG
GTGATGTGTAAGGAGA-7	tRG_DIV14	tRG	DIV14	4352	2164	4.29688	Neuron	EN	EN	11	IPC-EN
GTGATGTGTGATACCT-7	tRG_DIV14	tRG	DIV14	9372	3825	3.69185	Neuron	EN	EN	50	EN-Newborn
GTGATGTGTGGTTCTA-7	tRG_DIV14	tRG	DIV14	7533	3425	4.4471	Neuron	EN	EN	19	EN-Newborn
GTGATGTGTTTCGGCG-7	tRG_DIV14	tRG	DIV14	8042	3459	3.23303	Neuron	EN	EN	19	EN-Newborn
GTGATGTTCACGGAGA-7	tRG_DIV14	tRG	DIV14	5560	2762	3.79496	Neuron	EN	EN	6	EN-Newborn
GTGATGTTCCGAAATC-7	tRG_DIV14	tRG	DIV14	4014	2103	6.57698	Neuron	EN	EN	11	IPC-EN
GTGCACGAGATGGGCT-7	tRG_DIV14	tRG	DIV14	14068	5283	1.46432	Glia	Ependymal cell	Ependymal cell	31	RG-tRG
GTGCACGAGCTGACAG-7	tRG_DIV14	tRG	DIV14	6513	3051	3.59281	Neuron	EN	EN	19	IPC-EN
GTGCACGAGGTACAAT-7	tRG_DIV14	tRG	DIV14	5794	2785	5.05696	Neuroblast	IPC-EN	IPC-EN	3	IPC-EN
GTGCACGAGTCACTCA-7	tRG_DIV14	tRG	DIV14	7563	3143	4.35013	Neuroblast	IPC-EN	IPC-EN	14	IPC-EN
GTGCACGCAACGGGTA-7	tRG_DIV14	tRG	DIV14	4519	2311	3.14229	Neuron	IN	IN	4	IN-dLGE-Immature
GTGCACGCAATTGCTG-7	tRG_DIV14	tRG	DIV14	9805	3711	2.83529	Glioblast	OPC	OPC	63	OPC
GTGCACGCAATTTCGG-7	tRG_DIV14	tRG	DIV14	4953	2511	4.80517	Neuron	EN	EN	19	EN-Newborn
GTGCACGCACCATATG-7	tRG_DIV14	tRG	DIV14	5925	2917	4.4557	Neuron	EN	EN	6	EN-Newborn
GTGCACGCACCGTGCA-7	tRG_DIV14	tRG	DIV14	6123	2820	4.0993	Neuron	EN	EN	15	IPC-EN
GTGCACGCAGTCCCGA-7	tRG_DIV14	tRG	DIV14	8965	3749	3.77022	Neuron	EN	EN	19	EN-Newborn
GTGCACGGTACGTACT-7	tRG_DIV14	tRG	DIV14	6952	3008	4.27215	Neuroblast	IPC-EN	IPC-EN	14	IPC-EN
GTGCACGGTTCAGGTT-7	tRG_DIV14	tRG	DIV14	6592	2973	1.36529	Neuron	EN	EN	19	EN-Newborn
GTGCACGGTTGCAAGG-7	tRG_DIV14	tRG	DIV14	3870	2026	4.52196	Neuron	EN	EN	25	IPC-EN
GTGCACGTCAAGAGGC-7	tRG_DIV14	tRG	DIV14	16866	5370	2.66809	Neuroblast	IPC-EN	IPC-EN	3	Unmapped
GTGCACGTCATTGCGA-7	tRG_DIV14	tRG	DIV14	6497	2961	3.07834	Neuron	EN	EN	25	IPC-EN
GTGCACGTCCCATACC-7	tRG_DIV14	tRG	DIV14	6805	3187	3.01249	Neuron	EN	EN	19	EN-Newborn
GTGCACGTCGGCTGAC-7	tRG_DIV14	tRG	DIV14	11160	4120	4.41756	Neuroblast	IPC-EN	IPC-EN	13	IPC-EN
GTGCACGTCTCATTTG-7	tRG_DIV14	tRG	DIV14	2334	1467	0.257069	Neuron	EN	EN	54	EN-Newborn
GTGCACGTCTGCCTCA-7	tRG_DIV14	tRG	DIV14	3775	1964	3.78808	Neuron	EN	EN	11	IPC-EN
GTGCAGCAGACTTGTC-7	tRG_DIV14	tRG	DIV14	4639	2252	2.43587	Neuron	IN	IN	18	IN-dLGE-Immature
GTGCAGCAGGTCATCT-7	tRG_DIV14	tRG	DIV14	988	750	0	Neuron	IN	IN	52	IN-dLGE-Immature
GTGCAGCAGTGCAGGT-7	tRG_DIV14	tRG	DIV14	4444	2261	4.36544	Neuron	EN	EN	11	IPC-EN
GTGCAGCCAGAGTCAG-7	tRG_DIV14	tRG	DIV14	5293	2451	3.81636	Neuroblast	IPC-EN	IPC-EN	14	IPC-EN
GTGCAGCGTTAGCGGA-7	tRG_DIV14	tRG	DIV14	6940	3175	4.79827	Neuron	EN	EN	15	EN-Newborn
GTGCAGCGTTCGTGCG-7	tRG_DIV14	tRG	DIV14	2422	1410	1.77539	Neuron	IN	IN	18	IN-dLGE-Immature
GTGCAGCTCATGTCTT-7	tRG_DIV14	tRG	DIV14	5557	2671	7.05417	Neuroblast	IPC-EN	IPC-EN	14	IPC-EN
GTGCAGCTCCGATAGT-7	tRG_DIV14	tRG	DIV14	22146	6429	2.70478	Dividing	Dividing	Dividing	47	RG-vRG
GTGCAGCTCGAGAATA-7	tRG_DIV14	tRG	DIV14	11077	4269	1.81457	Glia	Ependymal cell	Ependymal cell	31	Unmapped
GTGCAGCTCGTGCATA-7	tRG_DIV14	tRG	DIV14	6772	3109	4.59244	Neuroblast	IPC-EN	IPC-EN	14	IPC-EN
GTGCAGCTCGTGTTCC-7	tRG_DIV14	tRG	DIV14	3466	1873	2.5678	Neuron	IN	IN	21	IN-dLGE-Immature
GTGCGTGAGAAGAGCA-7	tRG_DIV14	tRG	DIV14	6540	3111	3.7156	Neuron	EN	EN	25	IPC-EN
GTGCGTGAGAGCAACC-7	tRG_DIV14	tRG	DIV14	7612	3324	3.07409	Neuron	EN	EN	50	EN-Newborn
GTGCGTGAGAGTTGCG-7	tRG_DIV14	tRG	DIV14	1669	1016	0	Neuron	EN	EN	54	IPC-EN
GTGCGTGAGTGGAATT-7	tRG_DIV14	tRG	DIV14	9586	4013	6.69727	Radial glia	RG	RG	84	Unmapped
GTGCGTGCAAACCATC-7	tRG_DIV14	tRG	DIV14	9487	3897	4.04764	Glioblast	IPC-Glia	IPC-Glia	62	IPC-Glia
GTGCGTGCACTAGGCC-7	tRG_DIV14	tRG	DIV14	4722	2382	4.82846	Neuron	EN	EN	11	IPC-EN
GTGCGTGCAGAGGTTG-7	tRG_DIV14	tRG	DIV14	3318	1814	1.77818	Neuron	IN	IN	10	IN-dLGE-Immature
GTGCGTGCATGTGCTA-7	tRG_DIV14	tRG	DIV14	7894	3242	2.8756	Neuroblast	IPC-EN	IPC-EN	13	IPC-EN
GTGCGTGGTACAAGCG-7	tRG_DIV14	tRG	DIV14	1619	1047	0.1853	Neuron	IN	IN	52	IN-dLGE-Immature
GTGCGTGGTACCGCGT-7	tRG_DIV14	tRG	DIV14	7451	3228	3.00631	Neuron	EN	EN	19	EN-Newborn
GTGCGTGTCCTCTAGC-7	tRG_DIV14	tRG	DIV14	4007	2129	3.19441	Neuroblast	IPC-EN	IPC-EN	20	IPC-Glia
GTGCTGGAGATTTGCC-7	tRG_DIV14	tRG	DIV14	5204	2614	2.402	Neuroblast	IPC-EN	IPC-EN	14	IPC-EN
GTGCTGGAGCGTCAAG-7	tRG_DIV14	tRG	DIV14	6533	2915	5.23496	Neuroblast	IPC-EN	IPC-EN	3	IPC-EN
GTGCTGGCACCAGTAT-7	tRG_DIV14	tRG	DIV14	27373	7352	1.54897	Dividing	Dividing	Dividing	51	RG-vRG
GTGCTGGCATAGCACT-7	tRG_DIV14	tRG	DIV14	7824	3319	3.51483	Neuron	EN	EN	25	IPC-EN
GTGCTGGCATCCGAGC-7	tRG_DIV14	tRG	DIV14	6032	2811	3.61406	Neuroblast	IPC-EN	IPC-EN	3	IPC-EN
GTGCTGGGTGTTGACT-7	tRG_DIV14	tRG	DIV14	11345	4317	2.84707	Neuron	EN	EN	50	EN-Newborn
GTGCTGGGTTGAGGAC-7	tRG_DIV14	tRG	DIV14	15142	5334	3.20301	Glia	Ependymal cell	Ependymal cell	31	RG-tRG
GTGCTGGGTTGCACGC-7	tRG_DIV14	tRG	DIV14	6106	2602	3.65215	Glioblast	IPC-Glia	IPC-Glia	29	IPC-Glia
GTGCTGGTCATAGACC-7	tRG_DIV14	tRG	DIV14	6295	2837	4.1938	Neuroblast	IPC-EN	IPC-EN	20	IPC-EN
GTGCTGGTCCATCTCG-7	tRG_DIV14	tRG	DIV14	16187	5260	3.74374	Neuron	EN	EN	19	EN-Newborn
GTGCTGGTCGGCACTG-7	tRG_DIV14	tRG	DIV14	9898	3856	4.27359	Neuron	EN	EN	19	EN-Newborn
GTGCTTCCACGTCGGT-7	tRG_DIV14	tRG	DIV14	15417	5215	0.94052	Radial glia	RG	RG	33	RG-tRG
GTGCTTCCATGACCCG-7	tRG_DIV14	tRG	DIV14	2621	1595	2.25105	Neuron	IN	IN	4	IN-dLGE-Immature
GTGCTTCGTGACAGGT-7	tRG_DIV14	tRG	DIV14	4468	2309	2.70815	Neuron	IN	IN	18	IN-dLGE-Immature
GTGCTTCGTGATTAGA-7	tRG_DIV14	tRG	DIV14	4627	2364	5.53274	Neuron	EN	EN	11	IPC-EN
GTGCTTCGTGGAGAAA-7	tRG_DIV14	tRG	DIV14	6818	2961	2.90408	Neuroblast	IPC-EN	IPC-EN	14	IPC-EN
GTGCTTCGTGTCTAAC-7	tRG_DIV14	tRG	DIV14	3444	1971	0.609756	Neuron	EN	EN	25	IPC-EN
GTGCTTCTCAATCCAG-7	tRG_DIV14	tRG	DIV14	6251	2705	2.95953	Neuroblast	IPC-EN	IPC-EN	14	IPC-EN
GTGCTTCTCCTGGGAC-7	tRG_DIV14	tRG	DIV14	2600	1526	0.192308	Neuron	EN	EN	54	EN-Newborn
GTGCTTCTCGATCCAA-7	tRG_DIV14	tRG	DIV14	6451	2939	4.86746	Neuron	EN	EN	19	EN-Newborn
GTGGAAGAGACCGCCT-7	tRG_DIV14	tRG	DIV14	5801	2767	3.20634	Neuroblast	IPC-EN	IPC-EN	3	IPC-EN
GTGGAAGAGGAGACCT-7	tRG_DIV14	tRG	DIV14	8839	3665	3.69951	Dividing	Dividing	Dividing	17	IPC-EN
GTGGAAGAGTCCTACA-7	tRG_DIV14	tRG	DIV14	4467	2187	5.99955	Neuron	EN	EN	6	EN-Newborn
GTGGAAGCAACAAGTA-7	tRG_DIV14	tRG	DIV14	5773	2721	4.05335	Neuroblast	IPC-EN	IPC-EN	14	IPC-EN
GTGGAAGCAAGGACAC-7	tRG_DIV14	tRG	DIV14	8985	3515	1.5025	Radial glia	RG	RG	33	RG-tRG
GTGGAAGCAGAGGCTA-7	tRG_DIV14	tRG	DIV14	4132	2188	4.96128	Neuron	EN	EN	6	EN-Newborn
GTGGAAGGTCTAATCG-7	tRG_DIV14	tRG	DIV14	3880	2052	3.9433	Neuron	EN	EN	11	IPC-EN
GTGGAAGGTGTGTCGC-7	tRG_DIV14	tRG	DIV14	13882	4886	4.39418	Neuron	EN	EN	25	IPC-EN
GTGGAAGGTTTCCATT-7	tRG_DIV14	tRG	DIV14	6728	2954	3.28478	Glioblast	IPC-Glia	IPC-Glia	53	IPC-Glia
GTGGAAGTCAACGAGG-7	tRG_DIV14	tRG	DIV14	4254	2200	4.06676	Neuroblast	IPC-EN	IPC-EN	14	IPC-EN
GTGGAAGTCACTCGAA-7	tRG_DIV14	tRG	DIV14	1742	1175	0	Neuron	EN	EN	54	EN-Newborn
GTGGAAGTCTGGACCG-7	tRG_DIV14	tRG	DIV14	6061	2909	1.78188	Neuron	EN	EN	22	EN-Newborn
GTGGAGAAGGGTACGT-7	tRG_DIV14	tRG	DIV14	10413	4051	4.18707	Glioblast	IPC-Glia	IPC-Glia	74	IPC-Glia
GTGGAGACACGTGAGA-7	tRG_DIV14	tRG	DIV14	7058	3165	4.76056	Neuron	EN	EN	19	IPC-EN
GTGGAGACAGAGAAAG-7	tRG_DIV14	tRG	DIV14	5197	2574	5.94574	Neuron	EN	EN	25	IPC-EN
GTGGAGACAGCTGTGC-7	tRG_DIV14	tRG	DIV14	5878	2792	3.43654	Neuroblast	IPC-EN	IPC-EN	3	IPC-EN
GTGGAGACAGTTGCGC-7	tRG_DIV14	tRG	DIV14	2827	1601	3.50195	Neuron	IN	IN	4	IN-dLGE-Immature
GTGGAGACATCCCACT-7	tRG_DIV14	tRG	DIV14	5701	2727	3.31521	Neuroblast	IPC-EN	IPC-EN	14	IPC-EN
GTGGAGAGTGTCACAT-7	tRG_DIV14	tRG	DIV14	1653	1057	7.13854	Neuron	EN	EN	54	IPC-EN
GTGGAGAGTTAATGAG-7	tRG_DIV14	tRG	DIV14	6118	2727	4.72377	Neuroblast	IPC-EN	IPC-EN	36	IPC-EN
GTGGAGATCAACCTTT-7	tRG_DIV14	tRG	DIV14	2816	1571	10.6534	Neuroblast	IPC-EN	IPC-EN	20	IPC-EN
GTGGAGATCAGCCTTC-7	tRG_DIV14	tRG	DIV14	6563	2988	3.13881	Neuroblast	IPC-EN	IPC-EN	3	IPC-EN
GTGGAGATCCCATTTA-7	tRG_DIV14	tRG	DIV14	9333	3615	3.70728	Neuroblast	IPC-EN	IPC-EN	20	RG-oRG
GTGGAGATCCTAGAGT-7	tRG_DIV14	tRG	DIV14	5093	2519	7.00962	Neuron	EN	EN	19	EN-Newborn
GTGGAGATCGCCGTGA-7	tRG_DIV14	tRG	DIV14	12226	4550	4.79306	Neuron	EN	EN	6	EN-Newborn
GTGGAGATCTTTGCGC-7	tRG_DIV14	tRG	DIV14	8471	3777	2.47905	Glia	Astrocyte	Astrocyte	2	IPC-Glia
GTGGCGTAGACCATTC-7	tRG_DIV14	tRG	DIV14	8074	3475	3.25737	Neuroblast	IPC-EN	IPC-EN	14	IPC-EN
GTGGCGTAGGCAGGGA-7	tRG_DIV14	tRG	DIV14	8634	3623	2.2006	Glia	Ependymal cell	Ependymal cell	31	RG-tRG
GTGGCGTAGGGCAACT-7	tRG_DIV14	tRG	DIV14	11918	4567	2.36617	Radial glia	RG	RG	33	RG-tRG
GTGGCGTAGTTGGCGA-7	tRG_DIV14	tRG	DIV14	6861	3070	6.28188	Neuron	EN	EN	19	IPC-EN
GTGGCGTCAACCGGAA-7	tRG_DIV14	tRG	DIV14	5988	2876	1.88711	Glia	Astrocyte	Astrocyte	42	Unmapped
GTGGCGTGTATCACCA-7	tRG_DIV14	tRG	DIV14	11239	4222	5.8902	Neuron	EN	EN	19	EN-Newborn
GTGGCGTGTATCCTTT-7	tRG_DIV14	tRG	DIV14	16697	5602	1.9225	Radial glia	RG	RG	33	Astrocyte-Immature
GTGGCGTGTATCGTGT-7	tRG_DIV14	tRG	DIV14	4766	2341	5.79102	Neuron	EN	EN	11	IPC-EN
GTGGCGTTCAATCGGT-7	tRG_DIV14	tRG	DIV14	6470	2973	3.3694	Neuron	EN	EN	25	IPC-EN
GTGGCGTTCCGAAATC-7	tRG_DIV14	tRG	DIV14	23796	6507	3.42495	Neuron	EN	EN	50	EN-Newborn
GTGGCGTTCTGAGTCA-7	tRG_DIV14	tRG	DIV14	4528	2256	5.18993	Neuroblast	IPC-EN	IPC-EN	36	IPC-EN
GTGGGAAAGAACTCCT-7	tRG_DIV14	tRG	DIV14	4649	2400	4.06539	Neuroblast	IPC-EN	IPC-EN	3	IPC-EN
GTGGGAAAGAGCCGAT-7	tRG_DIV14	tRG	DIV14	5006	2188	5.23372	Neuroblast	IPC-EN	IPC-EN	36	IPC-EN
GTGGGAAAGAGCTTTC-7	tRG_DIV14	tRG	DIV14	7319	3221	2.86924	Neuron	EN	EN	19	EN-Newborn
GTGGGAAAGCGCCTAC-7	tRG_DIV14	tRG	DIV14	2287	1417	3.97901	Neuroblast	IPC-EN	IPC-EN	3	IPC-EN
GTGGGAACACAAGCAG-7	tRG_DIV14	tRG	DIV14	28904	7375	2.3284	Dividing	Dividing	Dividing	51	RG-vRG
GTGGGAACATAGAATG-7	tRG_DIV14	tRG	DIV14	16944	5876	3.03942	Glia	Astrocyte	Astrocyte	42	IPC-EN
GTGGGAAGTGCGAACA-7	tRG_DIV14	tRG	DIV14	17837	5969	2.11919	Dividing	Dividing	Dividing	65	RG-oRG
GTGGGAAGTGGTCTCG-7	tRG_DIV14	tRG	DIV14	14382	5035	2.76735	Dividing	Dividing	Dividing	47	RG-vRG
GTGGGAATCGAGGCAA-7	tRG_DIV14	tRG	DIV14	8569	3570	4.22453	Neuron	EN	EN	50	EN-Newborn
GTGGGAATCTAGTCAG-7	tRG_DIV14	tRG	DIV14	3339	1992	3.62384	Neuron	EN	EN	11	EN-Newborn
GTGGTTAAGATGCAGC-7	tRG_DIV14	tRG	DIV14	6325	2992	3.65217	Neuron	EN	EN	25	IPC-EN
GTGGTTAAGCGATGCA-7	tRG_DIV14	tRG	DIV14	3425	2054	1.9562	Neuron	EN	EN	6	EN-Newborn
GTGGTTAAGCTCTGTA-7	tRG_DIV14	tRG	DIV14	23710	6541	2.99452	Dividing	Dividing	Dividing	47	RG-vRG
GTGGTTACAAATGATG-7	tRG_DIV14	tRG	DIV14	5512	2690	4.42671	Neuron	EN	EN	15	IPC-EN
GTGGTTACAGTTCACA-7	tRG_DIV14	tRG	DIV14	1336	959	0.224551	Neuron	EN	EN	54	EN-Newborn
GTGGTTAGTAAGTCAA-7	tRG_DIV14	tRG	DIV14	8831	3600	5.14098	Neuron	EN	EN	25	IPC-EN
GTGGTTAGTACTCCCT-7	tRG_DIV14	tRG	DIV14	5907	2704	0.270865	Neuron	EN	EN	15	IPC-EN
GTGGTTAGTCGTGGAA-7	tRG_DIV14	tRG	DIV14	3584	1859	4.7154	Neuron	EN	EN	11	IPC-EN
GTGGTTAGTCTGTAAC-7	tRG_DIV14	tRG	DIV14	10426	4428	2.56091	Dividing	Dividing	Dividing	65	RG-vRG
GTGGTTAGTTATAGCC-7	tRG_DIV14	tRG	DIV14	17249	5420	3.96545	Dividing	Dividing	Dividing	51	RG-vRG
GTGGTTAGTTGCGTAT-7	tRG_DIV14	tRG	DIV14	1294	851	0.15456	Neuron	EN	EN	54	Unmapped
GTGGTTAGTTTATGCG-7	tRG_DIV14	tRG	DIV14	11501	4452	3.04321	Neuron	EN	EN	15	IPC-EN
GTGGTTATCACTGAAC-7	tRG_DIV14	tRG	DIV14	7044	3015	6.58717	Neuroblast	IPC-EN	IPC-EN	14	IPC-EN
GTGTAACAGCGTACAG-7	tRG_DIV14	tRG	DIV14	5036	2521	4.44797	Neuron	EN	EN	11	EN-Newborn
GTGTAACAGGCTCACC-7	tRG_DIV14	tRG	DIV14	5190	2511	5.43353	Neuroblast	IPC-EN	IPC-EN	14	IPC-EN
GTGTAACGTAGTGCGA-7	tRG_DIV14	tRG	DIV14	5542	2804	2.2555	Glioblast	IPC-Glia	IPC-Glia	62	IPC-EN
GTGTAACGTCGTCTCT-7	tRG_DIV14	tRG	DIV14	4534	2527	1.14689	Neuroblast	IPC-EN	IPC-EN	3	IPC-EN
GTGTAACGTTACGTAC-7	tRG_DIV14	tRG	DIV14	6097	2717	4.77284	Neuroblast	IPC-EN	IPC-EN	36	IPC-EN
GTGTAACTCACCTGTC-7	tRG_DIV14	tRG	DIV14	2921	1602	2.90996	Neuron	IN	IN	4	IN-dLGE-Immature
GTGTAACTCCTCTAGC-7	tRG_DIV14	tRG	DIV14	3762	1962	4.38596	Neuron	EN	EN	11	IPC-EN
GTGTAACTCGTACACA-7	tRG_DIV14	tRG	DIV14	6043	2952	2.92901	Neuron	EN	EN	6	EN-Newborn
GTGTCCTAGACGGAAA-7	tRG_DIV14	tRG	DIV14	5533	2693	3.3255	Neuron	EN	EN	15	EN-Newborn
GTGTCCTAGGATTTAG-7	tRG_DIV14	tRG	DIV14	15542	4958	3.89268	Glioblast	IPC-Glia	IPC-Glia	74	IPC-Glia
GTGTCCTCAGAATTCC-7	tRG_DIV14	tRG	DIV14	4493	2187	4.49588	Neuroblast	IPC-EN	IPC-EN	14	IPC-EN
GTGTCCTCAGCTATTG-7	tRG_DIV14	tRG	DIV14	5524	2691	4.03693	Neuron	EN	EN	25	IPC-EN
GTGTCCTGTAAGACCG-7	tRG_DIV14	tRG	DIV14	7112	2926	3.89483	Neuroblast	IPC-EN	IPC-EN	20	RG-tRG
GTGTCCTGTGGAATGC-7	tRG_DIV14	tRG	DIV14	8013	3400	3.70648	Neuron	EN	EN	22	EN-Newborn
GTGTCCTTCAGACCTA-7	tRG_DIV14	tRG	DIV14	4965	2397	5.72004	Neuron	EN	EN	6	IPC-EN
GTGTCCTTCAGGGTAG-7	tRG_DIV14	tRG	DIV14	6595	2787	5.12509	Neuroblast	IPC-EN	IPC-EN	36	IPC-EN
GTGTCCTTCGTGTTCC-7	tRG_DIV14	tRG	DIV14	6007	2800	2.03096	Neuron	EN	EN	6	EN-Newborn
GTGTGATAGACTGAGC-7	tRG_DIV14	tRG	DIV14	4792	2338	4.3197	Neuron	EN	EN	11	IPC-EN
GTGTGATAGGGCAATC-7	tRG_DIV14	tRG	DIV14	6683	2956	3.05252	Neuroblast	IPC-IN	IPC-IN	48	IN-dLGE-Immature
GTGTGATCACTCCTGT-7	tRG_DIV14	tRG	DIV14	1928	1202	0.518672	Neuron	EN	EN	54	IPC-EN
GTGTGATGTCGTGGTC-7	tRG_DIV14	tRG	DIV14	3514	2050	2.53273	Neuron	IN	IN	10	IN-dLGE-Immature
GTGTGATGTCTAGTGT-7	tRG_DIV14	tRG	DIV14	3224	1857	3.41191	Neuron	IN	IN	4	IN-dLGE-Immature
GTGTGATGTGCTCTTC-7	tRG_DIV14	tRG	DIV14	6896	3070	5.27842	Neuron	EN	EN	19	IPC-EN
GTGTGATGTTCCTAGA-7	tRG_DIV14	tRG	DIV14	6561	2978	5.13641	Neuron	EN	EN	19	IPC-EN
GTGTGATGTTGCCGAC-7	tRG_DIV14	tRG	DIV14	16787	5394	3.23465	Glia	Ependymal cell	Ependymal cell	31	RG-tRG
GTGTGATGTTTCGTTT-7	tRG_DIV14	tRG	DIV14	1375	954	0.0727273	Neuron	EN	EN	54	IPC-EN
GTGTGATTCAACGTGT-7	tRG_DIV14	tRG	DIV14	13159	5068	0.782734	Glia	Ependymal cell	Ependymal cell	31	RG-tRG
GTGTGATTCTGAGCAT-7	tRG_DIV14	tRG	DIV14	2641	1548	3.06702	Neuroblast	IPC-EN	IPC-EN	36	IPC-EN
GTGTGATTCTTCGATT-7	tRG_DIV14	tRG	DIV14	5465	2579	4.09881	Neuroblast	IPC-EN	IPC-EN	14	IPC-EN
GTGTGGCAGCTGCCAC-7	tRG_DIV14	tRG	DIV14	6616	3135	2.75091	Neuron	EN	EN	25	IPC-EN
GTGTGGCAGTCATTGC-7	tRG_DIV14	tRG	DIV14	9286	3798	2.99375	Neuroblast	IPC-EN	IPC-EN	80	RG-tRG
GTGTGGCCACAGTCGC-7	tRG_DIV14	tRG	DIV14	2888	1742	0.242382	Neuron	EN	EN	11	IPC-EN
GTGTGGCCACATATCG-7	tRG_DIV14	tRG	DIV14	11056	4362	0.542692	Neuroblast	IPC-EN	IPC-EN	20	RG-tRG
GTGTGGCCACATTCGA-7	tRG_DIV14	tRG	DIV14	5611	2364	5.32882	Glioblast	OPC	OPC	63	IPC-Glia
GTGTGGCGTACTAACC-7	tRG_DIV14	tRG	DIV14	4215	2198	3.60617	Neuron	EN	EN	6	EN-Newborn
GTGTGGCGTTCCGGTG-7	tRG_DIV14	tRG	DIV14	7830	3420	3.80587	Neuron	EN	EN	22	EN-Newborn
GTGTGGCGTTTGTTGG-7	tRG_DIV14	tRG	DIV14	14954	5321	2.04628	Glia	Ependymal cell	Ependymal cell	31	RG-tRG
GTGTGGCTCATTGAGC-7	tRG_DIV14	tRG	DIV14	6717	3137	5.68706	Glia	Astrocyte	Astrocyte	42	IPC-Glia
GTGTGGCTCATTGTTC-7	tRG_DIV14	tRG	DIV14	4165	2245	4.0096	Neuron	EN	EN	11	IPC-EN
GTGTGGCTCGACATCA-7	tRG_DIV14	tRG	DIV14	4079	2130	5.34445	Neuroblast	IPC-EN	IPC-EN	14	IPC-EN
GTGTGGCTCGTGGACC-7	tRG_DIV14	tRG	DIV14	8169	3571	3.08483	Neuron	EN	EN	50	EN-Newborn
GTGTTAGAGAGATGCC-7	tRG_DIV14	tRG	DIV14	6714	3201	3.42568	Neuroblast	IPC-EN	IPC-EN	14	IPC-EN
GTGTTAGAGCCGTCGT-7	tRG_DIV14	tRG	DIV14	4052	2096	4.39289	Neuron	EN	EN	15	EN-Newborn
GTGTTAGAGTGGCGAT-7	tRG_DIV14	tRG	DIV14	7406	3461	4.83392	Neuroblast	IPC-EN	IPC-EN	3	IPC-EN
GTGTTAGCACGGGTAA-7	tRG_DIV14	tRG	DIV14	5733	2771	5.11076	Neuron	EN	EN	19	EN-Newborn
GTGTTAGCAGCCTACG-7	tRG_DIV14	tRG	DIV14	4335	2185	3.59862	Neuron	EN	EN	6	IPC-EN
GTGTTAGCATTCACAG-7	tRG_DIV14	tRG	DIV14	6832	2902	3.11768	Neuroblast	IPC-EN	IPC-EN	14	IPC-EN
GTGTTAGGTAGGCAGT-7	tRG_DIV14	tRG	DIV14	4951	2434	5.27166	Neuroblast	IPC-EN	IPC-EN	14	IPC-EN
GTGTTAGGTGGTCAAG-7	tRG_DIV14	tRG	DIV14	3177	1937	2.54958	Neuron	EN	EN	25	IPC-EN
GTGTTAGGTTTAGTCG-7	tRG_DIV14	tRG	DIV14	7390	3313	4.58728	Neuron	EN	EN	15	EN-Newborn
GTGTTAGTCATGGCCG-7	tRG_DIV14	tRG	DIV14	5670	2668	2.89242	Neuron	EN	EN	6	IPC-EN
GTGTTAGTCGGTCGGT-7	tRG_DIV14	tRG	DIV14	5020	2513	1.71315	Neuroblast	IPC-EN	IPC-EN	14	IPC-EN
GTGTTCCAGCGTCTCG-7	tRG_DIV14	tRG	DIV14	5880	2907	2.60204	Neuron	EN	EN	15	IPC-EN
GTGTTCCAGCTTAAGA-7	tRG_DIV14	tRG	DIV14	943	747	0.318134	Neuron	EN	EN	54	IPC-EN
GTGTTCCGTAGCTAAA-7	tRG_DIV14	tRG	DIV14	6633	2992	3.09061	Neuroblast	IPC-IN	IPC-IN	39	IN-dLGE-Immature
GTGTTCCGTCATCCGG-7	tRG_DIV14	tRG	DIV14	21143	6065	3.48579	Neuron	EN	EN	50	EN-Newborn
GTGTTCCGTGGGAGAG-7	tRG_DIV14	tRG	DIV14	3967	2125	2.47038	Neuron	IN	IN	56	IN-dLGE-Immature
GTGTTCCTCAAACGTC-7	tRG_DIV14	tRG	DIV14	14102	4957	2.23373	Radial glia	RG	RG	33	RG-tRG
GTGTTCCTCAAGGACG-7	tRG_DIV14	tRG	DIV14	4625	2238	2.50811	Neuron	IN	IN	4	IN-dLGE-Immature
GTGTTCCTCCGATCTC-7	tRG_DIV14	tRG	DIV14	3837	2055	0.964295	Neuroblast	IPC-EN	IPC-EN	20	IPC-EN
GTGTTCCTCTACTGAG-7	tRG_DIV14	tRG	DIV14	4467	2224	4.09671	Neuroblast	IPC-IN	IPC-IN	57	IN-dLGE-Immature
GTGTTCCTCTCGACCT-7	tRG_DIV14	tRG	DIV14	6140	2886	4.47883	Neuron	EN	EN	19	EN-Newborn
GTGTTCCTCTGAGAAA-7	tRG_DIV14	tRG	DIV14	3463	1812	4.36038	Neuron	EN	EN	6	EN-Newborn
GTTACAGAGAATAACC-7	tRG_DIV14	tRG	DIV14	4792	2403	0.0208681	Neuron	EN	EN	54	IPC-EN
GTTACAGCATTCAGGT-7	tRG_DIV14	tRG	DIV14	4613	2428	3.98873	Neuron	EN	EN	25	IPC-EN
GTTACAGGTAGCTCGC-7	tRG_DIV14	tRG	DIV14	19330	6492	1.52095	Glia	Ependymal cell	Ependymal cell	31	Astrocyte-Immature
GTTACAGGTGTGTCGC-7	tRG_DIV14	tRG	DIV14	6995	3222	5.2752	Neuron	EN	EN	19	EN-Newborn
GTTACAGGTTGAGTCT-7	tRG_DIV14	tRG	DIV14	9241	3791	4.16622	Neuron	EN	EN	25	IPC-EN
GTTACAGGTTGCGGCT-7	tRG_DIV14	tRG	DIV14	4942	2528	1.82113	Neuron	IN	IN	56	IN-dLGE-Immature
GTTACAGGTTGGTGTT-7	tRG_DIV14	tRG	DIV14	7841	3333	3.59648	Neuroblast	IPC-EN	IPC-EN	14	IPC-EN
GTTACAGTCCTCACTG-7	tRG_DIV14	tRG	DIV14	21174	6093	0.51006	Radial glia	RG	RG	33	RG-tRG
GTTACAGTCGGTAGAG-7	tRG_DIV14	tRG	DIV14	9269	3795	1.73697	Glia	Ependymal cell	Ependymal cell	31	RG-tRG
GTTACAGTCGGTCTAA-7	tRG_DIV14	tRG	DIV14	7443	3408	3.76192	Dividing	Dividing	Dividing	49	IPC-EN
GTTACCCAGACCGCCT-7	tRG_DIV14	tRG	DIV14	6520	2996	3.29755	Neuron	EN	EN	19	EN-Newborn
GTTACCCAGCTAGAAT-7	tRG_DIV14	tRG	DIV14	9398	3721	3.10704	Neuron	EN	EN	19	EN-Newborn
GTTACCCAGTCTACCA-7	tRG_DIV14	tRG	DIV14	5584	2594	3.29513	Neuron	EN	EN	11	EN-Newborn
GTTACCCGTAATGATG-7	tRG_DIV14	tRG	DIV14	12934	4557	1.93289	Neuroblast	IPC-EN	IPC-EN	20	RG-tRG
GTTACCCGTATGGTAA-7	tRG_DIV14	tRG	DIV14	30963	7912	1.47273	Dividing	Dividing	Dividing	65	RG-vRG
GTTACCCTCCGTAGGC-7	tRG_DIV14	tRG	DIV14	4315	2302	3.12862	Neuron	EN	EN	6	EN-Newborn
GTTACCCTCCTACCAC-7	tRG_DIV14	tRG	DIV14	3346	2021	0.388524	Neuron	EN	EN	6	EN-Newborn
GTTACCCTCTGGCCTT-7	tRG_DIV14	tRG	DIV14	7768	3343	3.88774	Neuron	EN	EN	15	EN-Newborn
GTTACGAAGTAGAATC-7	tRG_DIV14	tRG	DIV14	6732	3079	3.99584	Neuron	EN	EN	19	IPC-EN
GTTACGACAAGCCTGC-7	tRG_DIV14	tRG	DIV14	7717	2922	4.63911	Neuroblast	IPC-EN	IPC-EN	3	IPC-EN
GTTACGACACGGTCTG-7	tRG_DIV14	tRG	DIV14	6964	3062	3.53245	Neuron	EN	EN	22	EN-Newborn
GTTACGACACTAGGTT-7	tRG_DIV14	tRG	DIV14	12697	4936	1.12625	Glia	Ependymal cell	Ependymal cell	31	RG-tRG
GTTACGACAGACCAAG-7	tRG_DIV14	tRG	DIV14	5103	2624	3.52734	Dividing	Dividing	Dividing	70	IPC-EN
GTTACGAGTAAGGCTG-7	tRG_DIV14	tRG	DIV14	6777	2898	2.75933	Neuroblast	IPC-EN	IPC-EN	20	IPC-EN
GTTACGAGTACCTTCC-7	tRG_DIV14	tRG	DIV14	19369	5710	2.93252	Neuron	EN	EN	25	IPC-EN
GTTACGAGTCGTGGAA-7	tRG_DIV14	tRG	DIV14	15520	5573	0.650773	Radial glia	RG	RG	33	RG-tRG
GTTACGAGTTAGAAGT-7	tRG_DIV14	tRG	DIV14	4833	2439	1.51045	Neuron	IN	IN	21	IN-dLGE-Immature
GTTACGAGTTGCGAAG-7	tRG_DIV14	tRG	DIV14	10892	4048	1.72604	Dividing	Dividing	Dividing	43	IN-dLGE-Immature
GTTACGAGTTGCTTGA-7	tRG_DIV14	tRG	DIV14	14115	5376	2.48672	Glia	Ependymal cell	Ependymal cell	31	RG-tRG
GTTACGAGTTGTTTGG-7	tRG_DIV14	tRG	DIV14	7098	2992	2.95858	Neuroblast	IPC-EN	IPC-EN	14	IPC-EN
GTTACGATCTGGCTGG-7	tRG_DIV14	tRG	DIV14	5112	2495	2.11268	Neuron	IN	IN	18	IN-dLGE-Immature
GTTAGACAGGAGGGTG-7	tRG_DIV14	tRG	DIV14	5695	2650	4.67076	Neuron	EN	EN	11	IPC-EN
GTTAGACAGTTGCTGT-7	tRG_DIV14	tRG	DIV14	12455	4544	1.389	Radial glia	RG	RG	33	RG-oRG
GTTAGACCAAAGGCAC-7	tRG_DIV14	tRG	DIV14	18730	5946	1.52162	Radial glia	RG	RG	84	RG-tRG
GTTAGACCAGACACCC-7	tRG_DIV14	tRG	DIV14	5670	2474	5.27337	Glioblast	OPC	OPC	63	OPC
GTTAGACCAGAGTGAC-7	tRG_DIV14	tRG	DIV14	5482	2774	1.20394	Neuron	IN	IN	23	IN-dLGE-Immature
GTTAGACGTAGCTTGT-7	tRG_DIV14	tRG	DIV14	7283	3513	1.64767	Glia	Astrocyte	Astrocyte	2	Unmapped
GTTAGACGTATACCTG-7	tRG_DIV14	tRG	DIV14	4890	2377	3.19018	Neuron	EN	EN	11	IPC-EN
GTTAGACGTTCTCGTC-7	tRG_DIV14	tRG	DIV14	4536	2298	6.06261	Neuron	EN	EN	11	IPC-EN
GTTAGACTCCATCTAT-7	tRG_DIV14	tRG	DIV14	5733	2767	1.43032	Neuron	IN	IN	28	IN-dLGE-Immature
GTTAGACTCGGTCTGG-7	tRG_DIV14	tRG	DIV14	5465	2640	3.91583	Neuroblast	IPC-EN	IPC-EN	36	IPC-EN
GTTAGACTCGTGGCTG-7	tRG_DIV14	tRG	DIV14	13246	5069	2.6725	Dividing	Dividing	Dividing	65	IPC-EN
GTTAGTGAGCGTTCCG-7	tRG_DIV14	tRG	DIV14	10038	4001	2.5802	Neuron	EN	EN	72	EN-Newborn
GTTAGTGAGTTGGGAC-7	tRG_DIV14	tRG	DIV14	4590	2322	2.17865	Neuroblast	IPC-IN	IPC-IN	12	IN-dLGE-Immature
GTTAGTGCAAGGTCAG-7	tRG_DIV14	tRG	DIV14	9935	4036	3.53296	Radial glia	RG	RG	84	RG-tRG
GTTAGTGCACTCATAG-7	tRG_DIV14	tRG	DIV14	5854	2830	0.22207	Neuron	EN	EN	50	EN-Newborn
GTTAGTGCAGCGTACC-7	tRG_DIV14	tRG	DIV14	8043	3307	4.99814	Neuron	EN	EN	25	IPC-EN
GTTAGTGCAGTCGTTA-7	tRG_DIV14	tRG	DIV14	6520	3100	3.38957	Neuroblast	IPC-EN	IPC-EN	13	RG-tRG
GTTAGTGCATGCCGAC-7	tRG_DIV14	tRG	DIV14	8512	3665	2.72556	Neuron	EN	EN	19	EN-Newborn
GTTAGTGGTAGTCTTG-7	tRG_DIV14	tRG	DIV14	12856	5175	1.05787	Dividing	Dividing	Dividing	65	RG-tRG
GTTAGTGGTGAAAGTT-7	tRG_DIV14	tRG	DIV14	4524	2575	1.90097	Neuroblast	IPC-IN	IPC-IN	68	IN-dLGE-Immature
GTTAGTGGTTCTAACG-7	tRG_DIV14	tRG	DIV14	6971	3250	3.06986	Neuron	EN	EN	15	EN-Newborn
GTTAGTGTCACGATCA-7	tRG_DIV14	tRG	DIV14	6179	2992	3.52808	Neuron	EN	EN	19	EN-Newborn
GTTAGTGTCCGTACGG-7	tRG_DIV14	tRG	DIV14	4097	2174	0.634611	Neuron	EN	EN	15	IPC-EN
GTTAGTGTCCGTCACT-7	tRG_DIV14	tRG	DIV14	4323	2063	4.78834	Neuroblast	IPC-EN	IPC-EN	20	IPC-EN
GTTATGGAGATGCGAC-7	tRG_DIV14	tRG	DIV14	3881	2135	0.180366	Neuroblast	IPC-EN	IPC-EN	14	IPC-EN
GTTATGGAGCAGAAAG-7	tRG_DIV14	tRG	DIV14	7976	3328	3.30993	Neuron	EN	EN	15	IPC-EN
GTTATGGAGGTCCGAA-7	tRG_DIV14	tRG	DIV14	7453	3253	3.90447	Neuroblast	IPC-EN	IPC-EN	14	IPC-EN
GTTATGGAGTTCCGGC-7	tRG_DIV14	tRG	DIV14	8086	3438	3.32674	Neuroblast	IPC-EN	IPC-EN	3	IPC-EN
GTTATGGCAAGGCAAC-7	tRG_DIV14	tRG	DIV14	8245	3499	3.66283	Neuron	EN	EN	15	EN-Newborn
GTTATGGCATGAGTAA-7	tRG_DIV14	tRG	DIV14	2926	1846	1.64046	Neuron	EN	EN	25	IPC-EN
GTTATGGGTGATTAGA-7	tRG_DIV14	tRG	DIV14	3153	1837	0.253727	Neuron	EN	EN	11	IPC-EN
GTTATGGGTTTATGCG-7	tRG_DIV14	tRG	DIV14	2587	1673	0.889061	Neuron	EN	EN	22	EN-Newborn
GTTATGGTCATATGGC-7	tRG_DIV14	tRG	DIV14	7440	3264	2.64785	Neuron	EN	EN	25	IPC-EN
GTTATGGTCCCGTTGT-7	tRG_DIV14	tRG	DIV14	6209	2860	3.63988	Neuron	EN	EN	15	IPC-EN
GTTCATTAGAACTGAT-7	tRG_DIV14	tRG	DIV14	4630	2353	2.18143	Neuron	EN	EN	11	IPC-EN
GTTCATTCACGCTATA-7	tRG_DIV14	tRG	DIV14	15542	5584	1.53777	Dividing	Dividing	Dividing	49	RG-vRG
GTTCATTCAGCTGTTA-7	tRG_DIV14	tRG	DIV14	6418	2997	0.576504	Neuron	EN	EN	50	EN-Newborn
GTTCATTGTAATGTGA-7	tRG_DIV14	tRG	DIV14	13655	5181	1.71366	Glia	Ependymal cell	Ependymal cell	31	RG-tRG
GTTCATTGTAGAGACC-7	tRG_DIV14	tRG	DIV14	17271	5680	1.2796	Radial glia	RG	RG	84	RG-tRG
GTTCATTGTCATCTAG-7	tRG_DIV14	tRG	DIV14	9929	3774	2.86031	Neuron	EN	EN	15	IPC-EN
GTTCATTTCCAGCTCT-7	tRG_DIV14	tRG	DIV14	7141	3193	4.41115	Neuron	EN	EN	19	EN-Newborn
GTTCATTTCCATTGGA-7	tRG_DIV14	tRG	DIV14	1988	1281	0.0503018	Neuron	EN	EN	54	EN-Newborn
GTTCATTTCCGGCTTT-7	tRG_DIV14	tRG	DIV14	6253	2998	2.65473	Neuron	EN	EN	22	EN-Newborn
GTTCATTTCGACATCA-7	tRG_DIV14	tRG	DIV14	14462	4884	1.49357	Neuron	EN	EN	19	EN-Newborn
GTTCATTTCGGCTGGT-7	tRG_DIV14	tRG	DIV14	10674	4404	1.55518	Glia	Ependymal cell	Ependymal cell	31	RG-tRG
GTTCATTTCTTACACT-7	tRG_DIV14	tRG	DIV14	10701	3993	0.439211	Neuroblast	IPC-EN	IPC-EN	3	IPC-EN
GTTCCGTAGACTTCCA-7	tRG_DIV14	tRG	DIV14	6406	3070	5.1202	Neuron	EN	EN	11	IPC-EN
GTTCCGTAGCATGAAT-7	tRG_DIV14	tRG	DIV14	8771	3469	3.36336	Neuron	EN	EN	19	EN-Newborn
GTTCCGTAGGCAGGGA-7	tRG_DIV14	tRG	DIV14	7241	2899	3.93592	Glioblast	IPC-Glia	IPC-Glia	29	IPC-Glia
GTTCCGTAGTCACACT-7	tRG_DIV14	tRG	DIV14	7754	3543	1.1349	Neuroblast	IPC-EN	IPC-EN	20	RG-tRG
GTTCCGTCAACGTTAC-7	tRG_DIV14	tRG	DIV14	6014	2483	2.0286	Neuroblast	IPC-IN	IPC-IN	12	IN-dLGE-Immature
GTTCCGTCACAAGTGG-7	tRG_DIV14	tRG	DIV14	7573	3413	4.04067	Neuron	EN	EN	22	EN-Newborn
GTTCCGTCACGCTGCA-7	tRG_DIV14	tRG	DIV14	6976	3159	2.55161	Neuron	EN	EN	19	EN-Newborn
GTTCCGTGTAACATCC-7	tRG_DIV14	tRG	DIV14	9985	3998	2.91437	Neuron	EN	EN	19	EN-Newborn
GTTCCGTGTACGCTTA-7	tRG_DIV14	tRG	DIV14	6443	2810	5.64954	Neuron	EN	EN	25	IPC-EN
GTTCCGTGTACTAAGA-7	tRG_DIV14	tRG	DIV14	3907	2017	3.09701	Neuroblast	IPC-EN	IPC-EN	36	IPC-EN
GTTCCGTGTTTCCAAG-7	tRG_DIV14	tRG	DIV14	9618	3791	3.25431	Neuron	EN	EN	50	EN-Newborn
GTTCCGTTCCGTGGTG-7	tRG_DIV14	tRG	DIV14	6539	3007	3.56324	Neuron	EN	EN	19	IPC-EN
GTTCCGTTCTATTCGT-7	tRG_DIV14	tRG	DIV14	8332	3469	2.80845	Neuron	EN	EN	15	IPC-EN
GTTCGCTAGGACACTG-7	tRG_DIV14	tRG	DIV14	6164	2886	3.45555	Neuron	EN	EN	19	EN-Newborn
GTTCGCTAGTCGTCTA-7	tRG_DIV14	tRG	DIV14	13465	4752	2.72558	Dividing	Dividing	Dividing	43	IPC-EN
GTTCGCTAGTCTTCCC-7	tRG_DIV14	tRG	DIV14	5576	2612	1.75753	Neuron	IN	IN	23	IN-dLGE-Immature
GTTCGCTCAAACGAGC-7	tRG_DIV14	tRG	DIV14	14730	5316	4.05295	Glia	Ependymal cell	Ependymal cell	31	RG-tRG
GTTCGCTCAGGAGACT-7	tRG_DIV14	tRG	DIV14	7429	3367	3.52672	Neuroblast	IPC-EN	IPC-EN	3	IPC-EN
GTTCGCTCATCAGCTA-7	tRG_DIV14	tRG	DIV14	9455	3790	2.25278	Neuron	EN	EN	50	EN-Newborn
GTTCGCTTCCTTCTGG-7	tRG_DIV14	tRG	DIV14	8577	3536	4.8152	Neuroblast	IPC-EN	IPC-EN	13	RG-tRG
GTTCTATAGCCTAACT-7	tRG_DIV14	tRG	DIV14	16428	5706	2.1366	Glia	Ependymal cell	Ependymal cell	31	RG-tRG
GTTCTATAGCTCGCAC-7	tRG_DIV14	tRG	DIV14	4815	2369	4.77674	Neuron	EN	EN	11	IPC-EN
GTTCTATAGGAATGTT-7	tRG_DIV14	tRG	DIV14	4975	2294	2.19095	Neuroblast	IPC-IN	IPC-IN	12	IN-dLGE-Immature
GTTCTATAGGACTAAT-7	tRG_DIV14	tRG	DIV14	7312	3248	3.99344	Neuron	EN	EN	25	IPC-EN
GTTCTATAGTGGACGT-7	tRG_DIV14	tRG	DIV14	4133	2152	3.07283	Neuron	IN	IN	10	IN-dLGE-Immature
GTTCTATCAGAGGTAC-7	tRG_DIV14	tRG	DIV14	7458	3253	4.00912	Neuroblast	IPC-EN	IPC-EN	14	IPC-EN
GTTCTATGTATCGAGG-7	tRG_DIV14	tRG	DIV14	5769	2668	2.18409	Neuroblast	IPC-IN	IPC-IN	67	IN-dLGE-Immature
GTTCTATGTCAAGCCC-7	tRG_DIV14	tRG	DIV14	7920	3336	3.37121	Dividing	Dividing	Dividing	49	Unmapped
GTTCTATGTGACTAAA-7	tRG_DIV14	tRG	DIV14	12724	4753	0.0628733	Glia	Ependymal cell	Ependymal cell	78	RG-tRG
GTTCTATGTTAGGCTT-7	tRG_DIV14	tRG	DIV14	4155	2051	3.20096	Neuron	EN	EN	11	IPC-EN
GTTCTATGTTCAAGTC-7	tRG_DIV14	tRG	DIV14	7100	3225	5.88732	Neuroblast	IPC-EN	IPC-EN	20	RG-tRG
GTTCTATTCACGATAC-7	tRG_DIV14	tRG	DIV14	14249	4783	0.968489	Radial glia	RG	RG	33	RG-tRG
GTTCTATTCAGTGTCA-7	tRG_DIV14	tRG	DIV14	11066	4304	2.48509	Glia	Ependymal cell	Ependymal cell	31	RG-tRG
GTTCTATTCTGCTGAA-7	tRG_DIV14	tRG	DIV14	11640	4269	1.40893	Neuron	EN	EN	50	EN-Newborn
GTTGAACAGACATCAA-7	tRG_DIV14	tRG	DIV14	5438	2624	4.67083	Neuroblast	IPC-EN	IPC-EN	14	IPC-EN
GTTGAACAGGAGAGGC-7	tRG_DIV14	tRG	DIV14	4975	2457	5.94975	Neuron	EN	EN	19	IPC-EN
GTTGAACCACATGTTG-7	tRG_DIV14	tRG	DIV14	9953	3908	2.7027	Neuroblast	IPC-EN	IPC-EN	13	IPC-EN
GTTGAACGTGATACTC-7	tRG_DIV14	tRG	DIV14	10390	3998	2.59865	Neuroblast	IPC-EN	IPC-EN	14	IPC-EN
GTTGAACTCATGTCTT-7	tRG_DIV14	tRG	DIV14	10742	4265	1.51741	Radial glia	RG	RG	33	RG-tRG
GTTGAACTCCTGTTGC-7	tRG_DIV14	tRG	DIV14	17799	5859	1.66863	Radial glia	RG	RG	84	RG-tRG
GTTGAACTCGCAGTCG-7	tRG_DIV14	tRG	DIV14	1757	1001	0.284576	Neuron	EN	EN	54	IPC-EN
GTTGAACTCTAACGGT-7	tRG_DIV14	tRG	DIV14	22808	7175	1.49509	Dividing	Dividing	Dividing	65	RG-vRG
GTTGAACTCTCGCCTA-7	tRG_DIV14	tRG	DIV14	5508	2779	1.23457	Neuron	EN	EN	22	EN-Newborn
GTTGAACTCTGCGGAC-7	tRG_DIV14	tRG	DIV14	12007	4266	2.46523	Neuroblast	IPC-EN	IPC-EN	80	RG-oRG
GTTGCGGAGATCCGAG-7	tRG_DIV14	tRG	DIV14	6261	3012	5.15892	Neuroblast	IPC-EN	IPC-EN	14	IPC-EN
GTTGCGGAGCTAGAAT-7	tRG_DIV14	tRG	DIV14	4980	2362	4.6988	Dividing	Dividing	Dividing	49	IPC-EN
GTTGCGGAGGAACTAT-7	tRG_DIV14	tRG	DIV14	6531	2927	4.47098	Glioblast	IPC-Glia	IPC-Glia	62	IPC-EN
GTTGCGGAGTGGATAT-7	tRG_DIV14	tRG	DIV14	9221	3920	1.52912	Neuron	EN	EN	19	EN-Newborn
GTTGCGGCACGGTGTC-7	tRG_DIV14	tRG	DIV14	2461	1413	0.0406339	Neuron	EN	EN	54	EN-Newborn
GTTGCGGCAGACACAG-7	tRG_DIV14	tRG	DIV14	5506	2449	4.74028	Neuron	EN	EN	6	EN-Newborn
GTTGCGGCAGAGACTG-7	tRG_DIV14	tRG	DIV14	5504	2653	3.4702	Neuron	EN	EN	6	EN-Newborn
GTTGCGGCATGGCACC-7	tRG_DIV14	tRG	DIV14	6961	3258	2.90188	Neuron	EN	EN	25	IPC-EN
GTTGCGGGTAGCTGAG-7	tRG_DIV14	tRG	DIV14	10962	4520	2.13465	Glia	Ependymal cell	Ependymal cell	31	RG-tRG
GTTGCGGGTATAGCTC-7	tRG_DIV14	tRG	DIV14	7173	3143	3.37376	Neuron	EN	EN	25	IPC-EN
GTTGCGGGTCAAGTTC-7	tRG_DIV14	tRG	DIV14	8877	3549	5.06928	Glioblast	OPC	OPC	63	OPC
GTTGCGGGTCATCTAG-7	tRG_DIV14	tRG	DIV14	6265	2923	5.09178	Neuron	EN	EN	25	IPC-EN
GTTGCGGGTTCAGCTA-7	tRG_DIV14	tRG	DIV14	6223	2693	5.2547	Glioblast	IPC-Glia	IPC-Glia	29	Oligodendrocyte-Immature
GTTGCGGTCACTCTTA-7	tRG_DIV14	tRG	DIV14	10068	4096	3.3969	Neuron	EN	EN	50	EN-Newborn
GTTGCGGTCAGGTGTT-7	tRG_DIV14	tRG	DIV14	7130	3140	3.25386	Neuroblast	IPC-EN	IPC-EN	14	IPC-EN
GTTGCGGTCATCTGTT-7	tRG_DIV14	tRG	DIV14	7652	3330	2.97961	Neuron	EN	EN	22	EN-Newborn
GTTGCGGTCCACTGGG-7	tRG_DIV14	tRG	DIV14	2737	1566	9.2437	Neuron	EN	EN	54	EN-Newborn
GTTGCGGTCGATACAC-7	tRG_DIV14	tRG	DIV14	5281	2653	0.624882	Neuron	EN	EN	19	EN-Newborn
GTTGCGGTCGTCCTTG-7	tRG_DIV14	tRG	DIV14	5938	2762	5.23745	Neuron	EN	EN	25	IPC-EN
GTTGCTCAGACGAGCT-7	tRG_DIV14	tRG	DIV14	5241	2424	3.14825	Neuron	EN	EN	6	EN-Newborn
GTTGCTCAGCGATCGA-7	tRG_DIV14	tRG	DIV14	8621	3468	1.38035	Glia	Ependymal cell	Ependymal cell	31	RG-tRG
GTTGCTCCACACGGAA-7	tRG_DIV14	tRG	DIV14	7172	2994	4.4618	Neuroblast	IPC-EN	IPC-EN	36	IPC-EN
GTTGCTCCAGGAGGAG-7	tRG_DIV14	tRG	DIV14	15382	5146	2.06735	Dividing	Dividing	Dividing	51	RG-vRG
GTTGCTCGTATGAGCG-7	tRG_DIV14	tRG	DIV14	8975	3932	2.48468	Glia	Ependymal cell	Ependymal cell	31	Astrocyte-Fibrous
GTTGCTCGTCTCAGAT-7	tRG_DIV14	tRG	DIV14	3825	2031	2.9281	Neuron	EN	EN	11	IPC-EN
GTTGCTCTCCGCACTT-7	tRG_DIV14	tRG	DIV14	4646	2391	3.3362	Neuron	EN	EN	72	EN-Newborn
GTTGCTCTCGGCTATA-7	tRG_DIV14	tRG	DIV14	5196	2621	2.8291	Neuron	EN	EN	15	EN-Newborn
GTTGCTCTCGTCGACG-7	tRG_DIV14	tRG	DIV14	4040	2198	0.643564	Neuroblast	IPC-EN	IPC-EN	14	IPC-EN
GTTGCTCTCTTTCTAG-7	tRG_DIV14	tRG	DIV14	15026	5021	3.64701	Neuron	EN	EN	50	EN-Newborn
GTTGTAGAGAGCCCAA-7	tRG_DIV14	tRG	DIV14	7926	3497	3.17941	Neuron	EN	EN	19	EN-Newborn
GTTGTAGAGATTGACA-7	tRG_DIV14	tRG	DIV14	4104	2226	2.26608	Neuron	IN	IN	4	IN-dLGE-Immature
GTTGTAGAGCCTCAAT-7	tRG_DIV14	tRG	DIV14	13033	4607	2.52436	Dividing	Dividing	Dividing	66	IPC-EN
GTTGTAGAGCGAATGC-7	tRG_DIV14	tRG	DIV14	17056	5907	1.62992	Glia	Ependymal cell	Ependymal cell	31	Astrocyte-Immature
GTTGTAGAGCGGTAAC-7	tRG_DIV14	tRG	DIV14	6402	3001	4.6548	Neuron	EN	EN	19	EN-Newborn
GTTGTAGAGCTGGAGT-7	tRG_DIV14	tRG	DIV14	5634	2756	3.81612	Neuron	EN	EN	6	EN-Newborn
GTTGTAGAGGTGGTTG-7	tRG_DIV14	tRG	DIV14	4930	2535	3.85396	Neuron	EN	EN	6	EN-Newborn
GTTGTAGAGTGATGGC-7	tRG_DIV14	tRG	DIV14	7265	3202	3.11081	Neuron	EN	EN	19	IPC-EN
GTTGTAGAGTTCGGTT-7	tRG_DIV14	tRG	DIV14	7122	3134	4.02977	Neuron	EN	EN	19	EN-Newborn
GTTGTAGCAACAAGTA-7	tRG_DIV14	tRG	DIV14	4824	2485	0.373134	Neuron	EN	EN	25	IPC-EN
GTTGTAGCAACCAACT-7	tRG_DIV14	tRG	DIV14	10535	4200	3.52159	Neuroblast	IPC-EN	IPC-EN	3	IPC-EN
GTTGTAGCACAGCGCT-7	tRG_DIV14	tRG	DIV14	1651	1117	0.181708	Neuron	EN	EN	54	Unmapped
GTTGTAGCACCATAAC-7	tRG_DIV14	tRG	DIV14	15048	5130	3.28947	Neuron	EN	EN	19	EN-Newborn
GTTGTAGCAGGGAGAG-7	tRG_DIV14	tRG	DIV14	6060	2947	7.24422	Neuron	EN	EN	25	IPC-EN
GTTGTAGCATTGACAC-7	tRG_DIV14	tRG	DIV14	7336	3222	2.46728	Neuron	EN	EN	25	IPC-EN
GTTGTAGGTGAATATG-7	tRG_DIV14	tRG	DIV14	5807	2541	2.47977	Neuroblast	IPC-EN	IPC-EN	13	RG-tRG
GTTGTAGTCAGAATAG-7	tRG_DIV14	tRG	DIV14	2976	1816	1.24328	Neuron	EN	EN	19	IPC-EN
GTTGTAGTCCCAAGCG-7	tRG_DIV14	tRG	DIV14	8019	3434	4.31475	Neuron	EN	EN	22	EN-Newborn
GTTGTAGTCGACCCAG-7	tRG_DIV14	tRG	DIV14	10376	4297	1.70586	Glia	Ependymal cell	Ependymal cell	31	Astrocyte-Fibrous
GTTGTCCAGAGGTATT-7	tRG_DIV14	tRG	DIV14	11511	4306	4.06568	Glioblast	IPC-Glia	IPC-Glia	74	OPC
GTTGTCCCAAGAGGCT-7	tRG_DIV14	tRG	DIV14	11711	4470	1.92981	Neuron	EN	EN	25	IPC-EN
GTTGTCCCAGACCATT-7	tRG_DIV14	tRG	DIV14	3089	1661	2.94594	Neuron	IN	IN	18	IN-dLGE-Immature
GTTGTCCCAGATCACT-7	tRG_DIV14	tRG	DIV14	7719	3309	3.04444	Neuroblast	IPC-EN	IPC-EN	14	IPC-EN
GTTGTCCCAGCACAGA-7	tRG_DIV14	tRG	DIV14	19182	6041	3.13836	Radial glia	RG	RG	84	RG-tRG
GTTGTCCCATACCGTA-7	tRG_DIV14	tRG	DIV14	43291	9458	2.2291	Glia	Ependymal cell	Ependymal cell	96	RG-tRG
GTTGTCCGTAGCTTGT-7	tRG_DIV14	tRG	DIV14	7341	3145	6.08909	Neuroblast	IPC-EN	IPC-EN	14	IPC-EN
GTTGTCCGTCGGTGAA-7	tRG_DIV14	tRG	DIV14	3441	2001	2.32491	Neuron	EN	EN	6	EN-Newborn
GTTGTCCGTCTTGGTA-7	tRG_DIV14	tRG	DIV14	7812	3537	1.86892	Neuroblast	IPC-EN	IPC-EN	14	IPC-EN
GTTGTCCGTGAGCAGT-7	tRG_DIV14	tRG	DIV14	6911	3227	1.46144	Neuroblast	IPC-EN	IPC-EN	14	IPC-EN
GTTGTCCGTGAGCCAA-7	tRG_DIV14	tRG	DIV14	5630	2660	0.408526	Neuron	EN	EN	50	EN-Newborn
GTTGTCCGTGCCTTCT-7	tRG_DIV14	tRG	DIV14	25064	7071	1.97095	Dividing	Dividing	Dividing	47	IPC-EN
GTTGTCCGTTGGAGGT-7	tRG_DIV14	tRG	DIV14	8300	3584	4.14458	Dividing	Dividing	Dividing	49	IPC-EN
GTTGTCCTCGGAGATG-7	tRG_DIV14	tRG	DIV14	9394	3454	5.45029	Glioblast	OPC	OPC	63	IPC-Glia
GTTGTGAAGGGCCAAT-7	tRG_DIV14	tRG	DIV14	5610	2772	3.63636	Neuroblast	IPC-EN	IPC-EN	14	IPC-EN
GTTGTGAAGTAGTCTC-7	tRG_DIV14	tRG	DIV14	12661	4918	2.47216	Dividing	Dividing	Dividing	49	Unmapped
GTTGTGACAACCCTCT-7	tRG_DIV14	tRG	DIV14	10351	4006	3.76775	Neuroblast	IPC-EN	IPC-EN	13	IPC-EN
GTTGTGACAACTTGGT-7	tRG_DIV14	tRG	DIV14	9421	3714	3.60896	Neuron	EN	EN	11	IPC-EN
GTTGTGACAAGAGGCT-7	tRG_DIV14	tRG	DIV14	4093	2109	2.9074	Neuroblast	IPC-IN	IPC-IN	12	IN-dLGE-Immature
GTTGTGACATATAGCC-7	tRG_DIV14	tRG	DIV14	4171	1966	6.40134	Neuron	EN	EN	11	IPC-EN
GTTGTGAGTCGAGTGA-7	tRG_DIV14	tRG	DIV14	4924	2561	1.36068	Neuron	IN	IN	23	IN-dLGE-Immature
GTTGTGAGTGATACCT-7	tRG_DIV14	tRG	DIV14	5868	2796	4.36264	Neuron	EN	EN	25	IPC-EN
GTTGTGATCCCTGGTT-7	tRG_DIV14	tRG	DIV14	11640	4466	3.93471	Neuron	EN	EN	19	IPC-EN
GTTGTGATCGAACCAT-7	tRG_DIV14	tRG	DIV14	7770	3450	2.48391	Neuroblast	IPC-EN	IPC-EN	14	IPC-EN
GTTGTGATCGTTGTAG-7	tRG_DIV14	tRG	DIV14	3414	1959	3.45636	Neuron	EN	EN	11	IPC-EN
GTTGTGATCTGGACCG-7	tRG_DIV14	tRG	DIV14	4214	2097	4.0579	Neuron	EN	EN	11	IPC-EN
GTTTACTAGCGAATGC-7	tRG_DIV14	tRG	DIV14	17644	5613	2.65813	Dividing	Dividing	Dividing	47	RG-vRG
GTTTACTAGCTCCCTT-7	tRG_DIV14	tRG	DIV14	12606	4185	3.76011	Glioblast	IPC-Glia	IPC-Glia	53	IPC-EN
GTTTACTAGCTGGAGT-7	tRG_DIV14	tRG	DIV14	7466	3271	4.70131	Neuron	EN	EN	50	EN-Newborn
GTTTACTAGTAGACCG-7	tRG_DIV14	tRG	DIV14	5668	2704	3.91673	Neuron	EN	EN	22	EN-Newborn
GTTTACTCAAAGCTCT-7	tRG_DIV14	tRG	DIV14	9835	3912	4.16878	Neuron	EN	EN	50	EN-Newborn
GTTTACTCAATAGGGC-7	tRG_DIV14	tRG	DIV14	3991	2104	1.50338	Neuron	IN	IN	56	IN-dLGE-Immature
GTTTACTCACGGAAGT-7	tRG_DIV14	tRG	DIV14	2753	1740	0.72648	Neuron	EN	EN	25	EN-Newborn
GTTTACTCACTCTCGT-7	tRG_DIV14	tRG	DIV14	7968	3395	3.91566	Neuron	EN	EN	22	EN-Newborn
GTTTACTCAGAGATTA-7	tRG_DIV14	tRG	DIV14	16109	5285	3.61289	Neuron	EN	EN	50	EN-Newborn
GTTTACTCAGCAGATG-7	tRG_DIV14	tRG	DIV14	12277	4490	1.53946	Glia	Ependymal cell	Ependymal cell	31	RG-tRG
GTTTACTGTACTCAAC-7	tRG_DIV14	tRG	DIV14	7469	3224	3.36056	Neuron	EN	EN	50	EN-Newborn
GTTTACTGTCTACAAC-7	tRG_DIV14	tRG	DIV14	5697	2856	0.175531	Neuron	EN	EN	15	IPC-EN
GTTTACTGTCTTGTCC-7	tRG_DIV14	tRG	DIV14	6073	2888	0.428124	Neuroblast	IPC-EN	IPC-EN	14	IPC-EN
GTTTACTGTGAGTTGG-7	tRG_DIV14	tRG	DIV14	15010	5256	1.78548	Glia	Ependymal cell	Ependymal cell	31	Astrocyte-Fibrous
GTTTACTGTGCAGGAT-7	tRG_DIV14	tRG	DIV14	4325	2275	4.34682	Neuron	EN	EN	11	IPC-EN
GTTTACTGTTAACCTG-7	tRG_DIV14	tRG	DIV14	19668	6028	0.88977	Radial glia	RG	RG	33	Astrocyte-Immature
GTTTACTTCCTGTTAT-7	tRG_DIV14	tRG	DIV14	5957	2745	1.52761	Neuron	IN	IN	23	IN-dLGE-Immature
GTTTGGAAGCGGCTCT-7	tRG_DIV14	tRG	DIV14	4757	2405	4.62476	Neuron	EN	EN	11	IPC-EN
GTTTGGAAGCTCCACG-7	tRG_DIV14	tRG	DIV14	7198	3135	2.23673	Neuron	EN	EN	50	EN-Newborn
GTTTGGAAGGCACTAG-7	tRG_DIV14	tRG	DIV14	2878	1792	1.59833	Neuron	EN	EN	25	IPC-EN
GTTTGGAAGTATGGCG-7	tRG_DIV14	tRG	DIV14	14265	4956	3.75745	Neuron	EN	EN	19	EN-Newborn
GTTTGGAAGTTCCAGT-7	tRG_DIV14	tRG	DIV14	7493	3158	4.57761	Neuron	EN	EN	15	IPC-EN
GTTTGGACAGTCGGTC-7	tRG_DIV14	tRG	DIV14	4043	2150	1.90453	Neuron	IN	IN	21	IN-dLGE-Immature
GTTTGGACATACCACA-7	tRG_DIV14	tRG	DIV14	11816	4409	3.68991	Neuroblast	IPC-EN	IPC-EN	13	IPC-EN
GTTTGGACATCCTGTC-7	tRG_DIV14	tRG	DIV14	7374	3337	2.10198	Neuron	EN	EN	15	EN-Newborn
GTTTGGATCATTCATC-7	tRG_DIV14	tRG	DIV14	7301	3121	2.80783	Neuroblast	IPC-EN	IPC-EN	20	RG-tRG
GTTTGGATCGTGCATA-7	tRG_DIV14	tRG	DIV14	7544	3305	4.12248	Neuron	EN	EN	25	IPC-EN
GTTTGGATCGTGGGTC-7	tRG_DIV14	tRG	DIV14	2628	1590	0.114155	Neuron	EN	EN	54	EN-Newborn
TAACACGAGGAACGAA-7	tRG_DIV14	tRG	DIV14	9981	4171	2.96563	Neuron	EN	EN	19	EN-Newborn
TAACACGAGGCTTAAA-7	tRG_DIV14	tRG	DIV14	19333	5701	1.919	Neuroblast	IPC-EN	IPC-EN	20	RG-oRG
TAACACGAGTTACGGG-7	tRG_DIV14	tRG	DIV14	6837	3085	2.72049	Neuron	EN	EN	15	IPC-EN
TAACACGCAAGAGTGC-7	tRG_DIV14	tRG	DIV14	10702	3977	5.47561	Neuron	EN	EN	11	IPC-EN
TAACACGCACTAGTAC-7	tRG_DIV14	tRG	DIV14	6169	2920	3.6959	Neuron	EN	EN	6	EN-Newborn
TAACACGCAGTAGGAC-7	tRG_DIV14	tRG	DIV14	18325	5652	4.04911	Neuron	EN	EN	19	IPC-EN
TAACACGGTACTCGAT-7	tRG_DIV14	tRG	DIV14	12686	4779	1.57654	Glia	Ependymal cell	Ependymal cell	31	RG-tRG
TAACACGGTAGCGTAG-7	tRG_DIV14	tRG	DIV14	10538	4345	1.85045	Neuron	EN	EN	25	IPC-EN
TAACACGGTTCCTTGC-7	tRG_DIV14	tRG	DIV14	3707	1923	5.58403	Neuron	EN	EN	11	IPC-EN
TAACACGTCGTCAACA-7	tRG_DIV14	tRG	DIV14	2938	1712	3.23349	Neuron	IN	IN	18	IN-dLGE-Immature
TAACACGTCTAGCAAC-7	tRG_DIV14	tRG	DIV14	3339	1883	2.27613	Neuron	IN	IN	4	IN-dLGE-Immature
TAACCAGAGCCATGCC-7	tRG_DIV14	tRG	DIV14	16717	5273	3.93013	Neuroblast	IPC-EN	IPC-EN	14	IPC-EN
TAACCAGAGGATATGT-7	tRG_DIV14	tRG	DIV14	9499	3832	5.00053	Neuroblast	IPC-EN	IPC-EN	14	IPC-EN
TAACCAGCAGACCGCT-7	tRG_DIV14	tRG	DIV14	14682	5010	4.38632	Glioblast	IPC-Glia	IPC-Glia	98	OPC
TAACCAGCAGCAGGAT-7	tRG_DIV14	tRG	DIV14	4232	2390	0.378072	Neuron	EN	EN	19	IPC-EN
TAACCAGGTATAGGGC-7	tRG_DIV14	tRG	DIV14	6386	3038	1.11181	Neuron	EN	EN	25	IPC-EN
TAACCAGGTCAAGGCA-7	tRG_DIV14	tRG	DIV14	4647	2488	0.559501	Neuron	EN	EN	19	EN-Newborn
TAACCAGGTCGCCACA-7	tRG_DIV14	tRG	DIV14	15070	5351	1.24751	Glia	Ependymal cell	Ependymal cell	31	RG-tRG
TAACCAGTCCACGTGG-7	tRG_DIV14	tRG	DIV14	4819	2431	4.48226	Neuron	EN	EN	11	IPC-EN
TAACCAGTCCATATGG-7	tRG_DIV14	tRG	DIV14	3329	1954	0.360469	Neuron	EN	EN	6	IPC-EN
TAACCAGTCGTCGATA-7	tRG_DIV14	tRG	DIV14	7103	3206	3.77305	Neuron	EN	EN	19	IPC-EN
TAACGACAGCCATCCG-7	tRG_DIV14	tRG	DIV14	9493	3939	3.56052	Neuron	EN	EN	19	IPC-EN
TAACGACAGCTGGAGT-7	tRG_DIV14	tRG	DIV14	6422	2775	3.83058	Neuron	EN	EN	11	IPC-EN
TAACGACAGGACGCTA-7	tRG_DIV14	tRG	DIV14	17824	5813	2.48541	Glia	Ependymal cell	Ependymal cell	31	Astrocyte-Immature
TAACGACCAACTGCTA-7	tRG_DIV14	tRG	DIV14	13094	4668	2.26058	Neuron	EN	EN	50	EN-Newborn
TAACGACCAAGAGGCT-7	tRG_DIV14	tRG	DIV14	2055	1318	2.96837	Neuron	EN	EN	11	IPC-EN
TAACGACGTATTAAGG-7	tRG_DIV14	tRG	DIV14	6666	2828	4.0204	Neuroblast	IPC-EN	IPC-EN	20	IPC-EN
TAACGACGTCTTGGTA-7	tRG_DIV14	tRG	DIV14	4035	2188	4.28748	Neuron	EN	EN	19	EN-Newborn
TAACGACGTTAGGCTT-7	tRG_DIV14	tRG	DIV14	10053	4007	4.5658	Neuron	EN	EN	22	EN-Newborn
TAACTTCAGGTTACAA-7	tRG_DIV14	tRG	DIV14	6013	2778	4.67321	Neuron	EN	EN	19	IPC-EN
TAACTTCCAAGAGTAT-7	tRG_DIV14	tRG	DIV14	4378	2326	0.685244	Neuron	EN	EN	19	EN-Newborn
TAACTTCCACAAATCC-7	tRG_DIV14	tRG	DIV14	5143	2528	3.94711	Glioblast	IPC-Glia	IPC-Glia	53	IN-dLGE-Immature
TAACTTCCACATACTG-7	tRG_DIV14	tRG	DIV14	4811	2544	0.831428	Neuron	EN	EN	25	IPC-EN
TAACTTCCACTGCATA-7	tRG_DIV14	tRG	DIV14	9771	4165	0.931327	Neuron	EN	EN	15	IPC-EN
TAACTTCCAGGACTAG-7	tRG_DIV14	tRG	DIV14	7706	3358	3.43888	Neuroblast	IPC-EN	IPC-EN	14	IPC-EN
TAACTTCGTAGATCCT-7	tRG_DIV14	tRG	DIV14	29774	7167	3.61389	Neuron	EN	EN	19	EN-Newborn
TAACTTCGTCTGTAAC-7	tRG_DIV14	tRG	DIV14	10645	4547	2.51761	Glia	Ependymal cell	Ependymal cell	31	RG-tRG
TAACTTCGTGCATTAC-7	tRG_DIV14	tRG	DIV14	7154	3266	3.00531	Neuron	EN	EN	19	EN-Newborn
TAACTTCGTTGCCGAC-7	tRG_DIV14	tRG	DIV14	9904	3810	4.65468	Neuron	EN	EN	19	IPC-EN
TAAGCACAGACGATAT-7	tRG_DIV14	tRG	DIV14	9479	4059	2.38422	Radial glia	RG	RG	84	RG-tRG
TAAGCACAGACTCTAC-7	tRG_DIV14	tRG	DIV14	19671	5931	2.95359	Glioblast	IPC-Glia	IPC-Glia	74	OPC
TAAGCACAGCACACCC-7	tRG_DIV14	tRG	DIV14	7815	3365	0.882917	Neuroblast	IPC-EN	IPC-EN	3	IPC-EN
TAAGCACAGTAAATGC-7	tRG_DIV14	tRG	DIV14	4571	2329	6.05994	Neuron	EN	EN	11	IPC-EN
TAAGCACAGTCATGAA-7	tRG_DIV14	tRG	DIV14	8326	3434	3.59116	Neuron	EN	EN	25	IPC-EN
TAAGCACAGTTCTCTT-7	tRG_DIV14	tRG	DIV14	18434	5747	2.8697	Neuron	EN	EN	19	EN-Newborn
TAAGCACCAAACACGG-7	tRG_DIV14	tRG	DIV14	8115	3506	4.91682	Glioblast	OPC	OPC	63	IPC-Glia
TAAGCACCAAAGGGCT-7	tRG_DIV14	tRG	DIV14	5169	2639	2.88257	Neuron	EN	EN	15	IPC-EN
TAAGCACCACACGGTC-7	tRG_DIV14	tRG	DIV14	2969	1560	4.37858	Neuron	EN	EN	11	IPC-EN
TAAGCACGTACAGCGA-7	tRG_DIV14	tRG	DIV14	1845	1240	0.0542005	Neuron	EN	EN	54	EN-Newborn
TAAGCACGTCCACACG-7	tRG_DIV14	tRG	DIV14	8982	3743	4.85415	Neuroblast	IPC-EN	IPC-EN	14	IPC-EN
TAAGCACGTCTGCCTT-7	tRG_DIV14	tRG	DIV14	14797	5084	0.86504	Radial glia	RG	RG	33	Astrocyte-Immature
TAAGCACTCACTACGA-7	tRG_DIV14	tRG	DIV14	6326	3038	1.97597	Neuron	IN	IN	28	IN-dLGE-Immature
TAAGCACTCGACCAAT-7	tRG_DIV14	tRG	DIV14	10865	4169	4.54671	Neuroblast	IPC-EN	IPC-EN	20	RG-tRG
TAAGCACTCGGTAGAG-7	tRG_DIV14	tRG	DIV14	5381	2591	5.315	Neuron	EN	EN	6	EN-Newborn
TAAGCCAAGCTAAATG-7	tRG_DIV14	tRG	DIV14	6724	3044	3.58418	Neuron	EN	EN	19	EN-Newborn
TAAGCCAAGTCTACCA-7	tRG_DIV14	tRG	DIV14	11913	4526	2.3168	Neuroblast	IPC-EN	IPC-EN	20	RG-tRG
TAAGCCACAACTGCCG-7	tRG_DIV14	tRG	DIV14	11537	4323	2.86036	Neuron	EN	EN	22	EN-Newborn
TAAGCCACAGATAAAC-7	tRG_DIV14	tRG	DIV14	17529	5471	1.99669	Neuron	EN	EN	19	EN-Newborn
TAAGCCACAGTATTCG-7	tRG_DIV14	tRG	DIV14	5974	2853	4.16806	Neuron	EN	EN	19	EN-Newborn
TAAGCCACATCGCTCT-7	tRG_DIV14	tRG	DIV14	5050	2542	4.59406	Neuron	EN	EN	19	EN-Newborn
TAAGCCAGTAGATCGG-7	tRG_DIV14	tRG	DIV14	1527	1018	0.196464	Neuron	EN	EN	54	EN-Newborn
TAAGCCAGTTCTTGCC-7	tRG_DIV14	tRG	DIV14	8334	3463	2.71178	Neuron	EN	EN	15	IPC-EN
TAAGCCAGTTGTCTAG-7	tRG_DIV14	tRG	DIV14	11135	4212	3.74495	Neuron	EN	EN	19	EN-Newborn
TAAGCCATCAACCCGG-7	tRG_DIV14	tRG	DIV14	9209	3640	3.98523	Neuroblast	IPC-EN	IPC-EN	20	Unmapped
TAAGCCATCCATTTGT-7	tRG_DIV14	tRG	DIV14	7381	2905	5.9748	Glioblast	OPC	OPC	63	Oligodendrocyte-Immature
TAAGCCATCTTACCAT-7	tRG_DIV14	tRG	DIV14	10093	3904	4.49817	Neuron	EN	EN	19	EN-Newborn
TAAGCGTAGAAGGTAG-7	tRG_DIV14	tRG	DIV14	27759	6970	3.87982	Neuron	EN	EN	15	EN-Newborn
TAAGCGTAGATGAATC-7	tRG_DIV14	tRG	DIV14	4226	2331	6.83862	Glia	Ependymal cell	Ependymal cell	31	Astrocyte-Fibrous
TAAGCGTAGATGTAGT-7	tRG_DIV14	tRG	DIV14	8195	3557	2.89201	Neuron	EN	EN	6	EN-Newborn
TAAGCGTAGTCTACCA-7	tRG_DIV14	tRG	DIV14	15192	5536	2.33017	Glia	Ependymal cell	Ependymal cell	31	RG-tRG
TAAGCGTCAGAACTAA-7	tRG_DIV14	tRG	DIV14	15472	6278	3.16055	Glia	Ependymal cell	Ependymal cell	96	RG-tRG
TAAGCGTCAGGACATG-7	tRG_DIV14	tRG	DIV14	1492	1008	0.335121	Neuron	EN	EN	54	EN-Newborn
TAAGCGTGTCCTGTTC-7	tRG_DIV14	tRG	DIV14	4161	2074	3.29248	Neuron	EN	EN	11	IPC-EN
TAAGCGTTCATGCCGG-7	tRG_DIV14	tRG	DIV14	5827	2842	3.58675	Neuron	EN	EN	25	IPC-EN
TAAGCGTTCGTCGCTT-7	tRG_DIV14	tRG	DIV14	25580	6762	2.57232	Neuron	EN	EN	50	EN-Newborn
TAAGCGTTCTAAACGC-7	tRG_DIV14	tRG	DIV14	9632	4036	2.69934	Neuroblast	IPC-EN	IPC-EN	3	IPC-EN
TAAGTCGAGACCGCCT-7	tRG_DIV14	tRG	DIV14	5499	2586	5.05546	Neuron	EN	EN	11	IPC-EN
TAAGTCGAGATCCCAT-7	tRG_DIV14	tRG	DIV14	2327	1382	2.83627	Neuroblast	IPC-IN	IPC-IN	57	IN-dLGE-Immature
TAAGTCGAGGAGAGTA-7	tRG_DIV14	tRG	DIV14	4362	2251	3.59927	Neuron	EN	EN	11	IPC-EN
TAAGTCGCAATTCTCT-7	tRG_DIV14	tRG	DIV14	8456	3545	2.69631	Neuron	EN	EN	25	IPC-EN
TAAGTCGCATCCTTCG-7	tRG_DIV14	tRG	DIV14	7981	3536	2.8192	Neuron	EN	EN	22	EN-Newborn
TAAGTCGGTCTTACTT-7	tRG_DIV14	tRG	DIV14	9350	3529	4.03209	Neuroblast	IPC-EN	IPC-EN	13	IPC-EN
TAAGTCGTCCGCAACG-7	tRG_DIV14	tRG	DIV14	2679	1726	2.76222	Neuron	EN	EN	6	IPC-EN
TAAGTCGTCCTCTAGC-7	tRG_DIV14	tRG	DIV14	7831	3482	2.82212	Dividing	Dividing	Dividing	17	IPC-EN
TAAGTCGTCCTCTGCA-7	tRG_DIV14	tRG	DIV14	14167	4572	3.71991	Dividing	Dividing	Dividing	43	IN-dLGE-Immature
TAATCTCAGACTCTTG-7	tRG_DIV14	tRG	DIV14	7143	3166	0	Neuron	EN	EN	22	EN-Newborn
TAATCTCAGGTGCGAT-7	tRG_DIV14	tRG	DIV14	9547	3827	3.6556	Glioblast	IPC-Glia	IPC-Glia	62	RG-vRG
TAATCTCCAAATGGCG-7	tRG_DIV14	tRG	DIV14	5252	2498	3.84615	Neuron	EN	EN	6	EN-Newborn
TAATCTCCACCGTGAC-7	tRG_DIV14	tRG	DIV14	10507	4176	2.85524	Neuron	EN	EN	50	EN-Newborn
TAATCTCCAGGTCAAG-7	tRG_DIV14	tRG	DIV14	14019	4818	3.33833	Neuron	EN	EN	19	EN-Newborn
TAATCTCGTACAGAGC-7	tRG_DIV14	tRG	DIV14	11126	4104	5.32087	Neuron	EN	EN	19	EN-Newborn
TAATCTCGTGGTAATA-7	tRG_DIV14	tRG	DIV14	5715	2753	4.12948	Neuron	EN	EN	19	EN-Newborn
TAATCTCGTTGGACTT-7	tRG_DIV14	tRG	DIV14	8758	3673	2.78602	Neuron	EN	EN	22	EN-Newborn
TAATCTCGTTTCTTAC-7	tRG_DIV14	tRG	DIV14	14660	5164	1.63711	Glia	Ependymal cell	Ependymal cell	31	RG-tRG
TAATCTCTCTTTCCAA-7	tRG_DIV14	tRG	DIV14	8380	3498	3.09069	Neuron	EN	EN	25	IPC-EN
TAATTCCAGAGGTCGT-7	tRG_DIV14	tRG	DIV14	4231	2091	2.62349	Neuroblast	IPC-IN	IPC-IN	57	IN-dLGE-Immature
TAATTCCAGCGCGTTC-7	tRG_DIV14	tRG	DIV14	6335	2786	3.67798	Neuroblast	IPC-EN	IPC-EN	14	IPC-EN
TAATTCCAGTGCAACG-7	tRG_DIV14	tRG	DIV14	7027	3272	4.04155	Neuron	EN	EN	15	IPC-EN
TAATTCCAGTGCAGGT-7	tRG_DIV14	tRG	DIV14	6053	2717	2.95721	Glioblast	IPC-Glia	IPC-Glia	53	IN-dLGE-Immature
TAATTCCCAAAGTGTA-7	tRG_DIV14	tRG	DIV14	8555	3909	0.970193	Radial glia	RG	RG	33	RG-tRG
TAATTCCCAACCCTAA-7	tRG_DIV14	tRG	DIV14	9420	3710	4.32059	Neuroblast	IPC-EN	IPC-EN	14	IPC-EN
TAATTCCCACTCCTGT-7	tRG_DIV14	tRG	DIV14	12093	4355	2.10866	Neuron	EN	EN	19	EN-Newborn
TAATTCCCATACAGCT-7	tRG_DIV14	tRG	DIV14	5001	2355	4.79904	Neuroblast	IPC-EN	IPC-EN	36	IPC-EN
TAATTCCCATCATTGG-7	tRG_DIV14	tRG	DIV14	6471	3002	3.66249	Neuron	EN	EN	19	EN-Newborn
TAATTCCGTAGACGGT-7	tRG_DIV14	tRG	DIV14	4957	2446	2.3603	Neuron	IN	IN	10	IN-dLGE-Immature
TAATTCCGTGCCGAAA-7	tRG_DIV14	tRG	DIV14	25984	7325	1.60868	Glia	Ependymal cell	Ependymal cell	31	RG-tRG
TAATTCCGTGCGGTAA-7	tRG_DIV14	tRG	DIV14	8553	3605	3.1451	Neuron	EN	EN	19	EN-Newborn
TAATTCCGTTCCTAGA-7	tRG_DIV14	tRG	DIV14	6056	2645	1.71731	Neuron	IN	IN	28	IN-dLGE-Immature
TAATTCCGTTTGGGAG-7	tRG_DIV14	tRG	DIV14	9331	3735	4.91909	Neuron	EN	EN	19	EN-Newborn
TAATTCCTCCCAATAG-7	tRG_DIV14	tRG	DIV14	12178	4386	2.20069	Neuron	EN	EN	19	EN-Newborn
TACAACGAGACTTGTC-7	tRG_DIV14	tRG	DIV14	9195	3974	3.04513	Dividing	Dividing	Dividing	66	IPC-EN
TACAACGAGGTAAGTT-7	tRG_DIV14	tRG	DIV14	6424	2959	4.26526	Neuroblast	IPC-EN	IPC-EN	3	IPC-EN
TACAACGCACTGTTCC-7	tRG_DIV14	tRG	DIV14	8351	3498	3.85583	Neuron	EN	EN	15	IPC-EN
TACAACGCATTGGATC-7	tRG_DIV14	tRG	DIV14	3623	1958	1.51808	Neuron	IN	IN	21	IN-dLGE-Immature
TACAACGGTAGCGTTT-7	tRG_DIV14	tRG	DIV14	5341	2559	3.72589	Neuroblast	IPC-EN	IPC-EN	55	IPC-EN
TACAACGGTCGAGCAA-7	tRG_DIV14	tRG	DIV14	7006	3026	2.5835	Neuron	EN	EN	15	IPC-EN
TACAACGGTGAGTAGC-7	tRG_DIV14	tRG	DIV14	4037	2033	5.77161	Neuron	EN	EN	6	EN-Newborn
TACAACGGTGGCCTCA-7	tRG_DIV14	tRG	DIV14	5314	2628	1.95709	Neuron	EN	EN	25	IPC-EN
TACAACGGTGGCGTAA-7	tRG_DIV14	tRG	DIV14	11387	4151	3.46887	Neuroblast	IPC-EN	IPC-EN	14	IPC-EN
TACAACGTCAACGAGG-7	tRG_DIV14	tRG	DIV14	6934	3157	0.605711	Neuroblast	IPC-EN	IPC-EN	14	IPC-EN
TACAACGTCAAGGAGC-7	tRG_DIV14	tRG	DIV14	4298	2229	5.44439	Neuron	EN	EN	11	IPC-EN
TACAACGTCCACTAGA-7	tRG_DIV14	tRG	DIV14	1119	672	0	Neuroblast	IPC-EN	IPC-EN	20	Unmapped
TACAACGTCCGACAGC-7	tRG_DIV14	tRG	DIV14	7338	3226	3.33878	Neuroblast	IPC-EN	IPC-EN	55	IPC-EN
TACAACGTCTCCAAGA-7	tRG_DIV14	tRG	DIV14	8233	3420	3.24305	Neuroblast	IPC-EN	IPC-EN	14	IPC-EN
TACACCCAGACTTAAG-7	tRG_DIV14	tRG	DIV14	14518	4969	5.06957	Glioblast	IPC-Glia	IPC-Glia	98	Unmapped
TACACCCAGTACAGCG-7	tRG_DIV14	tRG	DIV14	19578	5971	2.12483	Glia	Ependymal cell	Ependymal cell	31	RG-tRG
TACACCCCATGTCTAG-7	tRG_DIV14	tRG	DIV14	7907	3390	2.56735	Neuron	EN	EN	72	EN-Newborn
TACACCCCATTGGCAT-7	tRG_DIV14	tRG	DIV14	13494	5070	1.77857	Glia	Ependymal cell	Ependymal cell	31	Astrocyte-Fibrous
TACACCCGTGAGGAAA-7	tRG_DIV14	tRG	DIV14	4564	2390	0.241017	Neuron	EN	EN	50	EN-Newborn
TACACCCTCAGTCCGG-7	tRG_DIV14	tRG	DIV14	18354	5644	2.26109	Radial glia	RG	RG	84	RG-tRG
TACACCCTCTCATTGT-7	tRG_DIV14	tRG	DIV14	10150	3829	1.45813	Neuroblast	IPC-EN	IPC-EN	14	IPC-EN
TACAGGTAGCATGATA-7	tRG_DIV14	tRG	DIV14	10372	4090	3.76012	Glioblast	IPC-Glia	IPC-Glia	29	IPC-Glia
TACAGGTAGCGATCGA-7	tRG_DIV14	tRG	DIV14	8665	3663	3.54299	Neuron	EN	EN	25	IPC-EN
TACAGGTAGTCCTACA-7	tRG_DIV14	tRG	DIV14	4612	2351	3.55594	Neuron	EN	EN	6	EN-Newborn
TACAGGTCAATCCTAG-7	tRG_DIV14	tRG	DIV14	4647	2354	3.80891	Neuron	EN	EN	22	EN-Newborn
TACAGGTCAGTATTCG-7	tRG_DIV14	tRG	DIV14	8060	3378	2.89082	Dividing	Dividing	Dividing	79	IN-dLGE-Immature
TACAGGTGTAACTGCT-7	tRG_DIV14	tRG	DIV14	6634	3061	3.37655	Neuron	EN	EN	25	IPC-EN
TACAGGTGTAGAAACT-7	tRG_DIV14	tRG	DIV14	4667	2265	2.1427	Neuroblast	IPC-IN	IPC-IN	12	IN-dLGE-Immature
TACAGGTGTCCGGACT-7	tRG_DIV14	tRG	DIV14	5763	2690	3.14073	Neuroblast	IPC-EN	IPC-EN	20	IPC-EN
TACAGGTGTGGAATGC-7	tRG_DIV14	tRG	DIV14	5263	2704	3.3061	Neuron	EN	EN	15	EN-Newborn
TACAGGTGTGTTGCCG-7	tRG_DIV14	tRG	DIV14	1506	948	0	Neuron	IN	IN	52	IN-dLGE-Immature
TACAGGTTCAAAGGTA-7	tRG_DIV14	tRG	DIV14	7389	3228	3.08567	Neuroblast	IPC-EN	IPC-EN	14	IPC-EN
TACAGGTTCACTCCGT-7	tRG_DIV14	tRG	DIV14	3926	2170	3.76974	Neuron	EN	EN	11	IPC-EN
TACAGGTTCCAGCCTT-7	tRG_DIV14	tRG	DIV14	5843	2770	4.99743	Neuron	EN	EN	11	IPC-EN
TACATTCAGCAAGTGC-7	tRG_DIV14	tRG	DIV14	16815	5864	1.55219	Glia	Ependymal cell	Ependymal cell	31	RG-tRG
TACATTCAGCTACTGT-7	tRG_DIV14	tRG	DIV14	8062	3417	3.67155	Neuron	EN	EN	22	EN-Newborn
TACATTCAGCTGTTAC-7	tRG_DIV14	tRG	DIV14	12333	4375	2.37574	Dividing	Dividing	Dividing	30	IN-dLGE-Immature
TACATTCAGGGAGGCA-7	tRG_DIV14	tRG	DIV14	5749	2738	6.10541	Neuron	EN	EN	25	IPC-EN
TACATTCCACTTGTCC-7	tRG_DIV14	tRG	DIV14	14395	4423	3.71657	Glioblast	OPC	OPC	63	OPC
TACATTCCATGTTACG-7	tRG_DIV14	tRG	DIV14	11893	4582	1.76574	Glia	Ependymal cell	Ependymal cell	31	RG-oRG
TACATTCGTATCGAGG-7	tRG_DIV14	tRG	DIV14	5561	2632	4.78331	Neuroblast	IPC-EN	IPC-EN	14	IPC-EN
TACATTCGTGGAGGTT-7	tRG_DIV14	tRG	DIV14	4361	2345	1.0548	Neuron	EN	EN	22	EN-Newborn
TACATTCGTGTCCATA-7	tRG_DIV14	tRG	DIV14	14626	5223	1.9691	Radial glia	RG	RG	84	RG-tRG
TACATTCGTTGCATAC-7	tRG_DIV14	tRG	DIV14	6169	2768	3.27444	Neuroblast	IPC-EN	IPC-EN	14	IPC-EN
TACCCACAGCACTAGG-7	tRG_DIV14	tRG	DIV14	2227	1317	0	Neuron	EN	EN	54	IPC-EN
TACCCACAGTCATCCA-7	tRG_DIV14	tRG	DIV14	8907	3598	3.66004	Glioblast	IPC-Glia	IPC-Glia	74	OPC
TACCCACCAAAGCGTG-7	tRG_DIV14	tRG	DIV14	20680	6254	1.99226	Dividing	Dividing	Dividing	47	RG-vRG
TACCCACCAACTAGAA-7	tRG_DIV14	tRG	DIV14	11307	4050	3.22809	Neuron	EN	EN	25	IPC-EN
TACCCACCAGGGTTGA-7	tRG_DIV14	tRG	DIV14	5238	2599	6.03284	Neuron	EN	EN	15	EN-Newborn
TACCCACCATGGCACC-7	tRG_DIV14	tRG	DIV14	7262	3134	1.73506	Neuron	IN	IN	23	IN-dLGE-Immature
TACCCACTCGAACACT-7	tRG_DIV14	tRG	DIV14	4684	2327	1.11016	Neuron	IN	IN	10	IN-dLGE-Immature
TACCCACTCGAGCCAC-7	tRG_DIV14	tRG	DIV14	6075	2761	3.19342	Neuron	EN	EN	11	IPC-EN
TACCCGTAGCGATGAC-7	tRG_DIV14	tRG	DIV14	7863	3058	3.42109	Glioblast	OPC	OPC	63	OPC
TACCCGTAGTAGACAT-7	tRG_DIV14	tRG	DIV14	9097	3711	2.20952	Neuron	EN	EN	19	IPC-EN
TACCCGTAGTCTTCGA-7	tRG_DIV14	tRG	DIV14	14331	5345	2.60973	Glia	Ependymal cell	Ependymal cell	31	RG-tRG
TACCCGTCAAAGTATG-7	tRG_DIV14	tRG	DIV14	8559	3699	2.44187	Neuron	EN	EN	25	IPC-EN
TACCCGTCAACGATCT-7	tRG_DIV14	tRG	DIV14	9043	3624	3.18478	Neuron	EN	EN	15	IPC-EN
TACCCGTCACACCAGC-7	tRG_DIV14	tRG	DIV14	8289	3396	2.30426	Neuroblast	IPC-EN	IPC-EN	3	IPC-EN
TACCCGTCAGAGACTG-7	tRG_DIV14	tRG	DIV14	7346	3379	2.30057	Neuron	EN	EN	22	EN-Newborn
TACCCGTCAGCGTTGC-7	tRG_DIV14	tRG	DIV14	6675	2694	3.29588	Dividing	Dividing	Dividing	43	IN-dLGE-Immature
TACCCGTGTCCGAAGA-7	tRG_DIV14	tRG	DIV14	6024	2763	5.22908	Neuron	EN	EN	11	IPC-EN
TACCCGTGTCTAACTG-7	tRG_DIV14	tRG	DIV14	4071	2267	0.835176	Neuron	EN	EN	19	EN-Newborn
TACCCGTGTCTCGACG-7	tRG_DIV14	tRG	DIV14	7173	3125	4.46117	Neuron	EN	EN	19	EN-Newborn
TACCCGTGTCTGATAC-7	tRG_DIV14	tRG	DIV14	6496	2967	4.81835	Neuron	EN	EN	72	EN-Newborn
TACCCGTGTTGTAGCT-7	tRG_DIV14	tRG	DIV14	8693	3370	3.6006	Neuroblast	IPC-EN	IPC-EN	3	IPC-EN
TACCCGTGTTTCTTAC-7	tRG_DIV14	tRG	DIV14	12906	4784	1.34821	Glia	Ependymal cell	Ependymal cell	31	RG-tRG
TACCCGTTCCATATGG-7	tRG_DIV14	tRG	DIV14	14904	5403	1.34863	Radial glia	RG	RG	33	Astrocyte-Immature
TACCCGTTCCATGCAA-7	tRG_DIV14	tRG	DIV14	7754	3280	2.39876	Neuroblast	IPC-EN	IPC-EN	36	IPC-EN
TACCCGTTCGGCTGGT-7	tRG_DIV14	tRG	DIV14	4313	2352	4.52121	Neuron	EN	EN	6	EN-Newborn
TACCGAAAGACGTCCC-7	tRG_DIV14	tRG	DIV14	4619	2173	5.99697	Neuron	EN	EN	11	IPC-EN
TACCGAAAGAGGCGGA-7	tRG_DIV14	tRG	DIV14	8951	3495	3.03877	Neuron	EN	EN	50	EN-Newborn
TACCGAAAGCCACAAG-7	tRG_DIV14	tRG	DIV14	21009	6404	1.93251	Radial glia	RG	RG	84	RG-tRG
TACCGAAAGGTTACCT-7	tRG_DIV14	tRG	DIV14	5700	2692	3.22807	Neuron	EN	EN	19	EN-Newborn
TACCGAACACCTTCGT-7	tRG_DIV14	tRG	DIV14	7124	3214	0.589556	Neuron	EN	EN	25	IPC-EN
TACCGAACAGAGAAAG-7	tRG_DIV14	tRG	DIV14	10574	3939	2.57235	Neuron	EN	EN	50	EN-Newborn
TACCGAACAGCACCCA-7	tRG_DIV14	tRG	DIV14	10399	3894	2.05789	Neuron	IN	IN	21	IN-dLGE-Immature
TACCGAAGTACCAGAG-7	tRG_DIV14	tRG	DIV14	10074	4037	2.47171	Neuron	EN	EN	22	EN-Newborn
TACCGAAGTCCAATCA-7	tRG_DIV14	tRG	DIV14	20616	6371	1.05258	Dividing	Dividing	Dividing	47	RG-vRG
TACCGAAGTGAGACCA-7	tRG_DIV14	tRG	DIV14	7692	3248	2.83411	Neuroblast	IPC-EN	IPC-EN	14	IPC-EN
TACCGAAGTTGGAGAC-7	tRG_DIV14	tRG	DIV14	8207	3583	3.78945	Neuroblast	IPC-EN	IPC-EN	14	IPC-EN
TACCGAATCATGGAGG-7	tRG_DIV14	tRG	DIV14	8536	3702	3.29194	Neuron	EN	EN	19	EN-Newborn
TACCGAATCGATGCTA-7	tRG_DIV14	tRG	DIV14	8982	3832	4.06368	Dividing	Dividing	Dividing	51	RG-vRG
TACCGGGAGCGCCTAC-7	tRG_DIV14	tRG	DIV14	1084	798	1.93727	Neuron	EN	EN	54	IPC-EN
TACCGGGAGTGCGTCC-7	tRG_DIV14	tRG	DIV14	10616	4129	3.68312	Neuron	EN	EN	19	EN-Newborn
TACCGGGAGTGTGTTC-7	tRG_DIV14	tRG	DIV14	8971	3831	2.08449	Glia	Ependymal cell	Ependymal cell	31	RG-tRG
TACCGGGCAAAGAGTT-7	tRG_DIV14	tRG	DIV14	5924	2921	3.24105	Neuroblast	IPC-EN	IPC-EN	14	IPC-EN
TACCGGGCACGTACAT-7	tRG_DIV14	tRG	DIV14	5122	2717	3.20187	Neuron	EN	EN	19	IPC-EN
TACCGGGCAGACATCT-7	tRG_DIV14	tRG	DIV14	7627	3354	3.40894	Neuron	EN	EN	25	IPC-EN
TACCGGGCAGCCATTA-7	tRG_DIV14	tRG	DIV14	7850	3392	2.63694	Neuroblast	IPC-EN	IPC-EN	3	IPC-EN
TACCGGGCATGCAGGA-7	tRG_DIV14	tRG	DIV14	7904	3536	3.125	Neuron	EN	EN	19	IPC-EN
TACCGGGCATTAAGCC-7	tRG_DIV14	tRG	DIV14	3644	1905	5.79034	Neuron	EN	EN	11	IPC-EN
TACCGGGGTAGCGTAG-7	tRG_DIV14	tRG	DIV14	5154	2507	4.30733	Neuron	EN	EN	11	IPC-EN
TACCGGGTCATGACAC-7	tRG_DIV14	tRG	DIV14	5475	2624	5.27854	Neuron	EN	EN	6	EN-Newborn
TACCGGGTCATTACCT-7	tRG_DIV14	tRG	DIV14	12115	4421	1.461	Neuron	EN	EN	15	EN-Newborn
TACCGGGTCGAGATGG-7	tRG_DIV14	tRG	DIV14	4697	2308	3.38514	Neuroblast	IPC-EN	IPC-EN	36	IPC-EN
TACCGGGTCGTGCGAC-7	tRG_DIV14	tRG	DIV14	12216	4685	2.74231	Glia	Ependymal cell	Ependymal cell	31	Astrocyte-Fibrous
TACCGGGTCGTGCTCT-7	tRG_DIV14	tRG	DIV14	4492	2575	0.378451	Neuroblast	IPC-EN	IPC-EN	14	IPC-EN
TACCGGGTCTCGTGGG-7	tRG_DIV14	tRG	DIV14	4495	2380	3.87097	Neuron	EN	EN	11	EN-Newborn
TACCTCGAGCACTCTA-7	tRG_DIV14	tRG	DIV14	11146	4478	3.14014	Glioblast	IPC-Glia	IPC-Glia	74	OPC
TACCTCGAGCTGTGCC-7	tRG_DIV14	tRG	DIV14	7013	3213	4.23499	Neuron	EN	EN	15	IPC-EN
TACCTCGAGTAAGAGG-7	tRG_DIV14	tRG	DIV14	4441	2301	3.69286	Neuron	EN	EN	11	EN-Newborn
TACCTCGCAACCGGAA-7	tRG_DIV14	tRG	DIV14	3840	2162	4.55729	Neuron	EN	EN	25	EN-Newborn
TACCTCGCACTCAAGT-7	tRG_DIV14	tRG	DIV14	26567	6910	1.20827	Dividing	Dividing	Dividing	51	RG-vRG
TACCTCGCAGTTCACA-7	tRG_DIV14	tRG	DIV14	17769	5828	1.69959	Glia	Ependymal cell	Ependymal cell	31	RG-tRG
TACCTCGGTACGTGTT-7	tRG_DIV14	tRG	DIV14	8758	3542	5.34369	Glioblast	IPC-Glia	IPC-Glia	74	OPC
TACCTCGGTAGTGATA-7	tRG_DIV14	tRG	DIV14	4004	2142	2.07293	Glioblast	IPC-Glia	IPC-Glia	53	IN-dLGE-Immature
TACCTCGGTGTTAGCT-7	tRG_DIV14	tRG	DIV14	7167	3121	1.68829	Neuron	EN	EN	15	IPC-EN
TACCTCGGTTAAGCAA-7	tRG_DIV14	tRG	DIV14	21827	6682	3.10624	Dividing	Dividing	Dividing	65	RG-vRG
TACCTCGTCTACCACC-7	tRG_DIV14	tRG	DIV14	7797	3436	2.79595	Neuroblast	IPC-EN	IPC-EN	14	IPC-EN
TACCTCGTCTATCGCC-7	tRG_DIV14	tRG	DIV14	8230	3422	2.35723	Neuron	EN	EN	25	IPC-EN
TACCTCGTCTCACTCG-7	tRG_DIV14	tRG	DIV14	10813	4070	2.39526	Neuron	EN	EN	50	EN-Newborn
TACCTCGTCTGTCGTC-7	tRG_DIV14	tRG	DIV14	4935	2487	4.47822	Neuron	EN	EN	25	IPC-EN
TACCTGCAGAGGGCGA-7	tRG_DIV14	tRG	DIV14	12943	4707	2.38739	Neuron	EN	EN	15	IPC-EN
TACCTGCAGCAACAGC-7	tRG_DIV14	tRG	DIV14	13217	4636	2.84482	Neuroblast	IPC-EN	IPC-EN	14	IPC-EN
TACCTGCAGCGGGTAT-7	tRG_DIV14	tRG	DIV14	14539	5257	1.05234	Dividing	Dividing	Dividing	65	Unmapped
TACCTGCCACAACGTT-7	tRG_DIV14	tRG	DIV14	4035	2167	0.198265	Neuron	EN	EN	19	EN-Newborn
TACCTGCCACTGTGAT-7	tRG_DIV14	tRG	DIV14	12687	4835	1.97052	Glia	Ependymal cell	Ependymal cell	31	RG-tRG
TACCTGCGTCTGCCTT-7	tRG_DIV14	tRG	DIV14	11132	4140	3.17104	Neuron	EN	EN	19	IPC-EN
TACCTGCTCAAGTGTC-7	tRG_DIV14	tRG	DIV14	4841	2544	1.40467	Neuron	EN	EN	22	EN-Newborn
TACCTGCTCACAAGGG-7	tRG_DIV14	tRG	DIV14	8252	3580	3.01745	Neuron	EN	EN	19	EN-Newborn
TACCTGCTCCGTACGG-7	tRG_DIV14	tRG	DIV14	9685	3778	3.29375	Neuron	EN	EN	15	EN-Newborn
TACGCTCCAGAGCTAG-7	tRG_DIV14	tRG	DIV14	5168	2694	4.21827	Neuron	EN	EN	25	IPC-EN
TACGCTCCAGTGCCTG-7	tRG_DIV14	tRG	DIV14	11991	4389	2.62697	Neuron	EN	EN	50	EN-Newborn
TACGCTCGTATACCCA-7	tRG_DIV14	tRG	DIV14	6769	3083	5.52519	Neuron	EN	EN	15	IPC-EN
TACGCTCTCACGGGCT-7	tRG_DIV14	tRG	DIV14	12111	4630	1.74222	Glia	Ependymal cell	Ependymal cell	31	RG-tRG
TACGCTCTCCCAACTC-7	tRG_DIV14	tRG	DIV14	5426	2681	3.05934	Neuron	EN	EN	19	IPC-EN
TACGCTCTCCCGAGAC-7	tRG_DIV14	tRG	DIV14	5849	2755	2.42777	Neuron	EN	EN	15	IPC-EN
TACGCTCTCCCGAGGT-7	tRG_DIV14	tRG	DIV14	3391	2059	2.80153	Neuron	EN	EN	19	Unmapped
TACGCTCTCCGGGACT-7	tRG_DIV14	tRG	DIV14	3168	1775	0.094697	Neuron	EN	EN	54	EN-Newborn
TACGCTCTCGCTGTCT-7	tRG_DIV14	tRG	DIV14	10233	4156	2.66784	Neuron	EN	EN	25	EN-Newborn
TACGCTCTCGGCTCTT-7	tRG_DIV14	tRG	DIV14	4061	1989	3.93992	Neuroblast	IPC-EN	IPC-EN	36	IPC-EN
TACGGGCAGATAACAC-7	tRG_DIV14	tRG	DIV14	11593	4531	2.28586	Dividing	Dividing	Dividing	17	IPC-EN
TACGGGCAGCCTCAAT-7	tRG_DIV14	tRG	DIV14	5191	2467	5.37469	Neuron	EN	EN	25	IPC-EN
TACGGGCAGGCTAACG-7	tRG_DIV14	tRG	DIV14	6012	2886	3.09381	Neuroblast	IPC-EN	IPC-EN	14	IPC-EN
TACGGGCAGTGAGCCA-7	tRG_DIV14	tRG	DIV14	4129	2168	5.23129	Neuron	EN	EN	19	EN-Newborn
TACGGGCCAGAACTCT-7	tRG_DIV14	tRG	DIV14	4789	2500	1.94195	Neuron	IN	IN	97	IN-CGE-Immature
TACGGGCCAGTTCACA-7	tRG_DIV14	tRG	DIV14	6827	3033	3.72052	Neuron	EN	EN	22	EN-Newborn
TACGGGCCATCACCAA-7	tRG_DIV14	tRG	DIV14	10651	4075	3.04197	Neuron	EN	EN	50	EN-Newborn
TACGGGCTCAGTGGGA-7	tRG_DIV14	tRG	DIV14	5242	2680	1.7169	Neuroblast	IPC-EN	IPC-EN	14	IPC-EN
TACGGTAAGAGACAAG-7	tRG_DIV14	tRG	DIV14	2875	1657	3.02609	Neuron	IN	IN	18	IN-dLGE-Immature
TACGGTAAGAGGTTTA-7	tRG_DIV14	tRG	DIV14	4865	2530	0.554985	Neuroblast	IPC-EN	IPC-EN	14	IPC-EN
TACGGTAAGATAGCTA-7	tRG_DIV14	tRG	DIV14	8407	3535	3.19971	Neuron	EN	EN	50	EN-Newborn
TACGGTACAAGGGCAT-7	tRG_DIV14	tRG	DIV14	10908	4180	3.99707	Dividing	Dividing	Dividing	65	IPC-EN
TACGGTACACAAGTTC-7	tRG_DIV14	tRG	DIV14	5257	2614	5.17405	Neuroblast	IPC-EN	IPC-EN	14	IPC-EN
TACGGTACACGTACAT-7	tRG_DIV14	tRG	DIV14	9824	4195	2.03583	Dividing	Dividing	Dividing	87	RG-tRG
TACGGTACAGCGTGCT-7	tRG_DIV14	tRG	DIV14	6388	3069	0.735755	Neuron	IN	IN	97	IN-CGE-Immature
TACGGTACAGGCATTT-7	tRG_DIV14	tRG	DIV14	9129	3593	4.85267	Neuron	EN	EN	15	IPC-EN
TACGGTACAGGTTTAC-7	tRG_DIV14	tRG	DIV14	5336	2662	2.64243	Glioblast	IPC-Glia	IPC-Glia	53	IPC-Glia
TACGGTAGTACATTGC-7	tRG_DIV14	tRG	DIV14	2185	1411	0.2746	Neuron	EN	EN	25	IPC-EN
TACGGTAGTCCTGGTG-7	tRG_DIV14	tRG	DIV14	5909	2681	4.60315	Neuroblast	IPC-EN	IPC-EN	13	IPC-EN
TACGGTAGTGCGGATA-7	tRG_DIV14	tRG	DIV14	5634	2726	3.60312	Neuron	EN	EN	19	IPC-EN
TACGGTAGTTCACCGG-7	tRG_DIV14	tRG	DIV14	5470	2600	3.5649	Neuron	EN	EN	11	IPC-EN
TACGGTATCAACTGAC-7	tRG_DIV14	tRG	DIV14	3821	2032	6.28108	Neuron	EN	EN	6	EN-Newborn
TACGGTATCATACGGT-7	tRG_DIV14	tRG	DIV14	5012	2460	5.2075	Neuron	EN	EN	19	IPC-EN
TACGGTATCCCATAGA-7	tRG_DIV14	tRG	DIV14	5997	2832	3.41838	Neuron	EN	EN	19	EN-Newborn
TACGTCCAGGATACAT-7	tRG_DIV14	tRG	DIV14	8692	3615	2.3815	Neuroblast	IPC-EN	IPC-EN	14	IPC-EN
TACGTCCCAAAGAACT-7	tRG_DIV14	tRG	DIV14	4984	2523	4.63483	Neuron	EN	EN	11	EN-Newborn
TACGTCCCAGATGCGA-7	tRG_DIV14	tRG	DIV14	11413	4162	4.6263	Glioblast	IPC-Glia	IPC-Glia	62	IPC-EN
TACGTCCCAGCTGAAG-7	tRG_DIV14	tRG	DIV14	7314	3094	5.14083	Neuron	EN	EN	15	EN-Newborn
TACGTCCGTACTAAGA-7	tRG_DIV14	tRG	DIV14	2038	1228	0	Neuron	EN	EN	54	EN-Newborn
TACGTCCGTTGGCCGT-7	tRG_DIV14	tRG	DIV14	8382	3520	3.63875	Glioblast	IPC-Glia	IPC-Glia	74	IPC-Glia
TACGTCCTCCAACTAG-7	tRG_DIV14	tRG	DIV14	5599	2703	3.55421	Neuron	EN	EN	15	EN-Newborn
TACGTCCTCCATAAGC-7	tRG_DIV14	tRG	DIV14	6189	2985	1.92277	Neuron	EN	EN	15	IPC-EN
TACGTCCTCCTGGCTT-7	tRG_DIV14	tRG	DIV14	6893	3133	3.96054	Glioblast	OPC	OPC	63	OPC
TACGTCCTCTTCGGTC-7	tRG_DIV14	tRG	DIV14	4788	2575	1.8797	Neuron	EN	EN	19	EN-Newborn
TACTGCCAGCTGTCCG-7	tRG_DIV14	tRG	DIV14	6412	2956	4.16407	Neuron	EN	EN	25	IPC-EN
TACTGCCCACAGTGAG-7	tRG_DIV14	tRG	DIV14	7370	3082	4.66757	Neuron	EN	EN	25	IPC-EN
TACTGCCCAGGTAGTG-7	tRG_DIV14	tRG	DIV14	5738	2797	4.56605	Neuron	EN	EN	25	IPC-EN
TACTGCCCATAGCTGT-7	tRG_DIV14	tRG	DIV14	8719	3623	2.87877	Neuron	EN	EN	19	IPC-EN
TACTGCCGTGCTCGTG-7	tRG_DIV14	tRG	DIV14	14108	5127	2.43833	Glia	Ependymal cell	Ependymal cell	31	RG-tRG
TACTGCCTCATTGCTT-7	tRG_DIV14	tRG	DIV14	7448	2998	0.483351	Neuron	EN	EN	50	EN-Newborn
TACTGCCTCCACTAGA-7	tRG_DIV14	tRG	DIV14	2735	1473	1.20658	Neuron	EN	EN	54	IPC-EN
TACTGCCTCCGACGGT-7	tRG_DIV14	tRG	DIV14	18880	6234	1.80614	Glia	Ependymal cell	Ependymal cell	31	RG-tRG
TACTTACAGAAAGTCT-7	tRG_DIV14	tRG	DIV14	5929	2894	5.11047	Neuron	EN	EN	22	EN-Newborn
TACTTACAGAGCATTA-7	tRG_DIV14	tRG	DIV14	8346	3414	4.81668	Neuron	EN	EN	25	IPC-EN
TACTTACAGAGTCAAT-7	tRG_DIV14	tRG	DIV14	5887	2819	1.52879	Neuron	EN	EN	25	IPC-EN
TACTTACAGATCGGTG-7	tRG_DIV14	tRG	DIV14	7911	3607	0.518266	Radial glia	RG	RG	33	RG-oRG
TACTTACAGCTTAGTC-7	tRG_DIV14	tRG	DIV14	9560	3648	5.57531	Glioblast	OPC	OPC	63	OPC
TACTTACAGTGTTCAC-7	tRG_DIV14	tRG	DIV14	11066	4295	3.00922	Neuron	EN	EN	25	IPC-EN
TACTTACCACAACATC-7	tRG_DIV14	tRG	DIV14	17629	5030	1.55993	Dividing	Dividing	Dividing	30	IN-dLGE-Immature
TACTTACCAGAATCGG-7	tRG_DIV14	tRG	DIV14	6260	2880	3.86581	Neuron	EN	EN	25	IPC-EN
TACTTACCAGCTAACT-7	tRG_DIV14	tRG	DIV14	9102	3730	1.3953	Neuron	EN	EN	22	EN-Newborn
TACTTACCAGCTCCTT-7	tRG_DIV14	tRG	DIV14	9792	3698	1.8076	Neuron	IN	IN	23	IN-dLGE-Immature
TACTTACCAGTCGAGA-7	tRG_DIV14	tRG	DIV14	4711	2374	4.45765	Neuron	EN	EN	19	IPC-EN
TACTTACGTCGAATTC-7	tRG_DIV14	tRG	DIV14	6054	2813	2.46118	Neuroblast	IPC-EN	IPC-EN	14	IPC-EN
TACTTACGTCTGTGCG-7	tRG_DIV14	tRG	DIV14	7420	3165	4.43396	Neuroblast	IPC-EN	IPC-EN	14	IPC-EN
TACTTACGTGCCCGTA-7	tRG_DIV14	tRG	DIV14	9293	3808	2.7978	Neuron	EN	EN	50	EN-Newborn
TACTTACGTTCTCCTG-7	tRG_DIV14	tRG	DIV14	6354	2824	3.32074	Neuroblast	IPC-EN	IPC-EN	14	IPC-EN
TACTTACTCCCAAGTA-7	tRG_DIV14	tRG	DIV14	4664	2515	0.557461	Neuron	EN	EN	15	EN-Newborn
TACTTACTCTGCGAGC-7	tRG_DIV14	tRG	DIV14	3631	2139	1.34949	Neuron	EN	EN	19	EN-Newborn
TACTTCAAGAAGCGAA-7	tRG_DIV14	tRG	DIV14	10427	3920	3.76906	Radial glia	RG	RG	84	RG-tRG
TACTTCAAGACATAGT-7	tRG_DIV14	tRG	DIV14	10046	4098	2.3691	Neuron	EN	EN	50	EN-Newborn
TACTTCAAGCGTCAAG-7	tRG_DIV14	tRG	DIV14	4205	2258	3.94768	Neuron	EN	EN	11	IPC-EN
TACTTCAAGCTGACTT-7	tRG_DIV14	tRG	DIV14	8034	3324	0.236495	Neuron	EN	EN	15	EN-Newborn
TACTTCAAGGAAAGAC-7	tRG_DIV14	tRG	DIV14	7345	3493	3.07692	Glia	Ependymal cell	Ependymal cell	31	Unmapped
TACTTCACAGACCCGT-7	tRG_DIV14	tRG	DIV14	18703	6136	1.99968	Glia	Ependymal cell	Ependymal cell	31	RG-tRG
TACTTCACAGTCGGTC-7	tRG_DIV14	tRG	DIV14	8635	3594	2.67516	Neuron	EN	EN	50	EN-Newborn
TACTTCACAGTGTGGA-7	tRG_DIV14	tRG	DIV14	8583	3513	3.39042	Neuron	EN	EN	25	IPC-EN
TACTTCACATCTGCGG-7	tRG_DIV14	tRG	DIV14	8909	3683	3.41228	Neuron	EN	EN	50	EN-Newborn
TACTTCAGTGCGAGTA-7	tRG_DIV14	tRG	DIV14	2067	1238	0.532172	Neuron	IN	IN	52	IN-dLGE-Immature
TACTTCAGTGTAGCAG-7	tRG_DIV14	tRG	DIV14	4137	2371	0.0966884	Neuron	EN	EN	54	EN-Newborn
TACTTCATCACCTTGC-7	tRG_DIV14	tRG	DIV14	9533	3747	2.88472	Neuron	EN	EN	19	EN-Newborn
TACTTCATCAGTCACA-7	tRG_DIV14	tRG	DIV14	9151	3859	1.1037	Neuroblast	IPC-EN	IPC-EN	3	IPC-EN
TACTTCATCATCGACA-7	tRG_DIV14	tRG	DIV14	10872	4201	3.40324	Neuron	EN	EN	19	EN-Newborn
TACTTCATCATCGCTC-7	tRG_DIV14	tRG	DIV14	9935	3836	3.13035	Neuroblast	IPC-EN	IPC-EN	14	IPC-EN
TACTTCATCCAATGCA-7	tRG_DIV14	tRG	DIV14	6477	2899	4.98688	Neuron	EN	EN	11	IPC-EN
TACTTCATCCTAAACG-7	tRG_DIV14	tRG	DIV14	9207	3535	1.86814	Neuroblast	IPC-IN	IPC-IN	12	IN-dLGE-Immature
TACTTCATCTATCGTT-7	tRG_DIV14	tRG	DIV14	5801	2812	1.22393	Neuroblast	IPC-EN	IPC-EN	36	IPC-EN
TACTTGTAGAGCGACT-7	tRG_DIV14	tRG	DIV14	5115	2543	4.55523	Neuron	EN	EN	25	IPC-EN
TACTTGTCACTTCATT-7	tRG_DIV14	tRG	DIV14	13134	4592	1.82732	Dividing	Dividing	Dividing	0	IN-dLGE-Immature
TACTTGTCATGACTTG-7	tRG_DIV14	tRG	DIV14	1900	1231	0	Neuron	EN	EN	54	EN-Newborn
TACTTGTGTACTGTTG-7	tRG_DIV14	tRG	DIV14	5814	2781	1.49639	Neuron	IN	IN	23	IN-dLGE-Immature
TACTTGTGTCCCGCAA-7	tRG_DIV14	tRG	DIV14	8839	3740	3.20172	Neuroblast	IPC-EN	IPC-EN	13	IPC-EN
TACTTGTGTCGAGTTT-7	tRG_DIV14	tRG	DIV14	10487	4216	5.15877	Glioblast	IPC-Glia	IPC-Glia	74	OPC
TACTTGTGTTAACAGA-7	tRG_DIV14	tRG	DIV14	5272	2641	3.41426	Neuroblast	IPC-EN	IPC-EN	14	IPC-EN
TACTTGTTCCATGATG-7	tRG_DIV14	tRG	DIV14	7364	3350	2.96035	Neuron	EN	EN	50	EN-Newborn
TACTTGTTCTGAATGC-7	tRG_DIV14	tRG	DIV14	3113	1877	0.48185	Glioblast	IPC-Glia	IPC-Glia	53	Unmapped
TAGACCAAGCGGGTAT-7	tRG_DIV14	tRG	DIV14	12879	4708	3.24559	Dividing	Dividing	Dividing	65	IPC-EN
TAGACCAAGTCGAAGC-7	tRG_DIV14	tRG	DIV14	4554	2294	2.74484	Neuron	IN	IN	23	IN-dLGE-Immature
TAGACCACAAAGCTAA-7	tRG_DIV14	tRG	DIV14	4216	2208	2.79886	Neuron	EN	EN	11	IPC-EN
TAGACCACAACCGTGC-7	tRG_DIV14	tRG	DIV14	7288	3283	3.77333	Neuron	EN	EN	25	IPC-EN
TAGACCACACAAAGCG-7	tRG_DIV14	tRG	DIV14	6692	3022	2.89898	Neuron	EN	EN	25	IPC-EN
TAGACCAGTAGAGACC-7	tRG_DIV14	tRG	DIV14	45686	9098	1.4928	Glia	Ependymal cell	Ependymal cell	31	RG-tRG
TAGACCAGTATACCCA-7	tRG_DIV14	tRG	DIV14	9932	3970	3.56424	Neuron	EN	EN	19	IPC-EN
TAGACCAGTTGTGGAG-7	tRG_DIV14	tRG	DIV14	8705	3748	0.850086	Neuron	EN	EN	15	EN-Newborn
TAGACCATCCATCTGC-7	tRG_DIV14	tRG	DIV14	21944	6950	1.54484	Dividing	Dividing	Dividing	65	RG-tRG
TAGACCATCCGATTAG-7	tRG_DIV14	tRG	DIV14	5561	2758	3.90218	Neuron	EN	EN	25	IPC-EN
TAGACCATCCGTAGTA-7	tRG_DIV14	tRG	DIV14	6236	2879	4.49006	Neuron	EN	EN	25	IPC-EN
TAGACTGAGATTAGTG-7	tRG_DIV14	tRG	DIV14	4678	2458	0.299273	Neuron	EN	EN	25	IPC-EN
TAGACTGAGCAGATAT-7	tRG_DIV14	tRG	DIV14	7230	3246	4.32918	Neuroblast	IPC-EN	IPC-EN	14	IPC-EN
TAGACTGAGGCTAGCA-7	tRG_DIV14	tRG	DIV14	4065	1967	3.14883	Neuron	IN	IN	18	IN-dLGE-Immature
TAGACTGCACTTCTCG-7	tRG_DIV14	tRG	DIV14	4685	2454	4.20491	Neuron	EN	EN	11	IPC-EN
TAGACTGCAGTTGTCA-7	tRG_DIV14	tRG	DIV14	5557	2775	2.48335	Neuron	EN	EN	22	EN-Newborn
TAGACTGCATACCACA-7	tRG_DIV14	tRG	DIV14	15813	5440	0.822108	Neuroblast	IPC-EN	IPC-EN	20	RG-tRG
TAGACTGGTAAGCAAT-7	tRG_DIV14	tRG	DIV14	3874	2054	2.65875	Neuron	IN	IN	4	IN-dLGE-Immature
TAGACTGGTACGGATG-7	tRG_DIV14	tRG	DIV14	19062	5800	1.84661	Neuroblast	IPC-EN	IPC-EN	80	RG-tRG
TAGACTGGTAGCTTAC-7	tRG_DIV14	tRG	DIV14	5710	2875	0.157618	Neuroblast	IPC-EN	IPC-EN	14	IPC-EN
TAGACTGGTAGGAGTC-7	tRG_DIV14	tRG	DIV14	7623	3264	4.64384	Neuron	EN	EN	25	IPC-EN
TAGACTGGTGGGTTGA-7	tRG_DIV14	tRG	DIV14	9391	3829	3.45011	Dividing	Dividing	Dividing	17	IPC-EN
TAGACTGGTTAGGGTG-7	tRG_DIV14	tRG	DIV14	4784	2448	2.63378	Neuron	IN	IN	56	IN-dLGE-Immature
TAGACTGTCAACCCGG-7	tRG_DIV14	tRG	DIV14	9597	3534	4.7619	Glioblast	IPC-Glia	IPC-Glia	29	IPC-Glia
TAGACTGTCATGAAAG-7	tRG_DIV14	tRG	DIV14	7844	3337	2.93218	Neuroblast	IPC-EN	IPC-EN	55	IPC-EN
TAGACTGTCGTTCTAT-7	tRG_DIV14	tRG	DIV14	7244	3266	3.32689	Neuron	EN	EN	19	IPC-EN
TAGACTGTCTACGGGC-7	tRG_DIV14	tRG	DIV14	9081	3731	2.65389	Neuron	EN	EN	25	IPC-EN
TAGACTGTCTAGACAC-7	tRG_DIV14	tRG	DIV14	6403	2948	4.73216	Neuron	EN	EN	25	IPC-EN
TAGAGTCAGATAACGT-7	tRG_DIV14	tRG	DIV14	7857	3342	0.20364	Neuron	EN	EN	15	EN-Newborn
TAGAGTCAGATGTAGT-7	tRG_DIV14	tRG	DIV14	6690	3083	3.21375	Neuron	EN	EN	15	IPC-EN
TAGAGTCAGCCAAGGT-7	tRG_DIV14	tRG	DIV14	8213	3548	4.04237	Neuron	EN	EN	15	IPC-EN
TAGAGTCAGGTCGTGA-7	tRG_DIV14	tRG	DIV14	5036	2524	4.8054	Neuron	EN	EN	11	IPC-EN
TAGAGTCAGTGTACCT-7	tRG_DIV14	tRG	DIV14	11239	4344	2.25999	Dividing	Dividing	Dividing	51	RG-vRG
TAGAGTCCACCAGTTA-7	tRG_DIV14	tRG	DIV14	4739	2419	4.45242	Neuron	EN	EN	25	IPC-EN
TAGAGTCCACGACGAA-7	tRG_DIV14	tRG	DIV14	10238	4089	2.94003	Neuroblast	IPC-EN	IPC-EN	20	Unmapped
TAGAGTCCATAGCACT-7	tRG_DIV14	tRG	DIV14	6688	3153	0.358852	Neuron	EN	EN	50	EN-Newborn
TAGAGTCCATCCTTCG-7	tRG_DIV14	tRG	DIV14	9681	3965	2.31381	Neuron	EN	EN	19	EN-Newborn
TAGAGTCCATGACCCG-7	tRG_DIV14	tRG	DIV14	9609	3979	3.10126	Neuron	EN	EN	25	IPC-EN
TAGAGTCGTACAATAG-7	tRG_DIV14	tRG	DIV14	5867	2909	5.47128	Neuron	EN	EN	19	EN-Newborn
TAGAGTCTCCCGAGAC-7	tRG_DIV14	tRG	DIV14	3720	2106	0.107527	Neuron	EN	EN	15	EN-Newborn
TAGAGTCTCCTGGGAC-7	tRG_DIV14	tRG	DIV14	9442	3842	2.94429	Neuroblast	IPC-EN	IPC-EN	3	IPC-EN
TAGAGTCTCGCTAATG-7	tRG_DIV14	tRG	DIV14	19548	6309	1.74442	Dividing	Dividing	Dividing	47	RG-vRG
TAGATCGAGACTGTTC-7	tRG_DIV14	tRG	DIV14	12236	5002	1.57731	Glia	Ependymal cell	Ependymal cell	31	RG-tRG
TAGATCGCAAACTGCT-7	tRG_DIV14	tRG	DIV14	4304	2392	0.975836	Neuroblast	IPC-EN	IPC-EN	14	IPC-EN
TAGATCGCACACCAGC-7	tRG_DIV14	tRG	DIV14	7679	3292	3.67235	Neuroblast	IPC-EN	IPC-EN	20	RG-tRG
TAGATCGCACATATCG-7	tRG_DIV14	tRG	DIV14	7855	3427	1.1585	Neuron	EN	EN	15	EN-Newborn
TAGATCGCACCCTAAA-7	tRG_DIV14	tRG	DIV14	6372	2908	3.7037	Neuron	EN	EN	19	EN-Newborn
TAGATCGCAGAGTGAC-7	tRG_DIV14	tRG	DIV14	3882	2185	1.98351	Neuron	EN	EN	19	IPC-EN
TAGATCGGTAACACCT-7	tRG_DIV14	tRG	DIV14	5400	2573	4.74074	Neuroblast	IPC-EN	IPC-EN	3	IPC-EN
TAGATCGTCCAACCGG-7	tRG_DIV14	tRG	DIV14	16660	5590	1.52461	Radial glia	RG	RG	33	RG-tRG
TAGATCGTCTATCGTT-7	tRG_DIV14	tRG	DIV14	7590	3233	4.49275	Neuron	EN	EN	22	EN-Newborn
TAGCACACAAACACGG-7	tRG_DIV14	tRG	DIV14	9687	3783	4.42862	Neuron	EN	EN	25	IPC-EN
TAGCACACAACATACC-7	tRG_DIV14	tRG	DIV14	4919	2314	3.29335	Neuron	EN	EN	11	IPC-EN
TAGCACACATTGCCGG-7	tRG_DIV14	tRG	DIV14	25558	6636	3.45097	Neuron	EN	EN	19	EN-Newborn
TAGCACAGTCGTACAT-7	tRG_DIV14	tRG	DIV14	5476	2691	5.29584	Neuron	EN	EN	6	EN-Newborn
TAGCACAGTCGTTGGC-7	tRG_DIV14	tRG	DIV14	5294	2763	5.21345	Neuron	EN	EN	15	EN-Newborn
TAGCACAGTTTAGACC-7	tRG_DIV14	tRG	DIV14	3048	1743	2.82152	Neuron	EN	EN	11	IPC-EN
TAGCACATCGCTCATC-7	tRG_DIV14	tRG	DIV14	7740	3218	2.48062	Neuroblast	IPC-EN	IPC-EN	20	RG-tRG
TAGCACATCGTTAGTG-7	tRG_DIV14	tRG	DIV14	6285	3016	3.30947	Neuron	EN	EN	22	EN-Newborn
TAGCACATCTCTCCGA-7	tRG_DIV14	tRG	DIV14	9798	3738	1.72484	Neuron	EN	EN	19	EN-Newborn
TAGGAGGAGACTTCCA-7	tRG_DIV14	tRG	DIV14	10342	4006	4.23516	Neuron	EN	EN	19	EN-Newborn
TAGGAGGAGATTAGTG-7	tRG_DIV14	tRG	DIV14	6715	3070	4.33358	Neuron	EN	EN	25	IPC-EN
TAGGAGGAGTGCGCTC-7	tRG_DIV14	tRG	DIV14	5427	2586	4.40391	Neuron	EN	EN	25	IPC-EN
TAGGAGGAGTTAACAG-7	tRG_DIV14	tRG	DIV14	8054	3301	5.62453	Neuroblast	IPC-EN	IPC-EN	14	IPC-EN
TAGGAGGAGTTAGAAC-7	tRG_DIV14	tRG	DIV14	17707	5595	1.88626	Neuron	EN	EN	22	EN-Newborn
TAGGAGGCAGTAGGAC-7	tRG_DIV14	tRG	DIV14	5834	2666	2.99966	Neuroblast	IPC-EN	IPC-EN	36	IPC-EN
TAGGAGGCATACAGGG-7	tRG_DIV14	tRG	DIV14	1940	1223	0.360825	Neuron	EN	EN	54	EN-Newborn
TAGGAGGCATCGATGT-7	tRG_DIV14	tRG	DIV14	3193	1938	5.76261	Glia	Ependymal cell	Ependymal cell	78	RG-tRG
TAGGAGGCATGATCTG-7	tRG_DIV14	tRG	DIV14	10453	4003	3.99885	Glioblast	OPC	OPC	63	OPC
TAGGAGGGTATCAGCT-7	tRG_DIV14	tRG	DIV14	14950	5235	1.99331	Glia	Ependymal cell	Ependymal cell	31	RG-tRG
TAGGAGGGTATGCGGA-7	tRG_DIV14	tRG	DIV14	3702	1920	5.72663	Neuroblast	IPC-EN	IPC-EN	14	IPC-EN
TAGGAGGGTGCGTTTA-7	tRG_DIV14	tRG	DIV14	13239	5023	2.16028	Radial glia	RG	RG	84	RG-tRG
TAGGAGGGTGGTCCGT-7	tRG_DIV14	tRG	DIV14	4744	2430	4.30017	Neuron	EN	EN	6	EN-Newborn
TAGGAGGTCAGGCGAA-7	tRG_DIV14	tRG	DIV14	2719	1475	4.74439	Neuroblast	IPC-IN	IPC-IN	57	IN-dLGE-Immature
TAGGAGGTCCGGGACT-7	tRG_DIV14	tRG	DIV14	12869	4913	2.76634	Dividing	Dividing	Dividing	47	RG-vRG
TAGGAGGTCCTCCACA-7	tRG_DIV14	tRG	DIV14	8469	3386	2.92833	Neuroblast	IPC-EN	IPC-EN	14	IPC-EN
TAGGAGGTCGCCAGAC-7	tRG_DIV14	tRG	DIV14	5513	2581	5.80446	Neuroblast	IPC-EN	IPC-EN	14	IPC-EN
TAGGGTTAGACAGTCG-7	tRG_DIV14	tRG	DIV14	8946	3483	6.42745	Glioblast	OPC	OPC	63	OPC
TAGGGTTAGCCTCAGC-7	tRG_DIV14	tRG	DIV14	20092	5818	4.41469	Neuron	EN	EN	19	EN-Newborn
TAGGGTTAGGCACTAG-7	tRG_DIV14	tRG	DIV14	11756	4583	2.57741	Neuroblast	IPC-EN	IPC-EN	13	IPC-EN
TAGGGTTCAAACGAGC-7	tRG_DIV14	tRG	DIV14	6188	2952	3.84615	Neuroblast	IPC-EN	IPC-EN	14	IPC-EN
TAGGGTTCAGAGCCCT-7	tRG_DIV14	tRG	DIV14	5664	2770	3.30155	Neuroblast	IPC-EN	IPC-EN	3	IPC-EN
TAGGGTTCAGAGTAAT-7	tRG_DIV14	tRG	DIV14	7819	3320	3.35081	Neuroblast	IPC-EN	IPC-EN	14	IPC-EN
TAGGGTTCAGCATGCC-7	tRG_DIV14	tRG	DIV14	7364	2977	5.62194	Neuron	EN	EN	11	IPC-EN
TAGGGTTGTAGGCAGT-7	tRG_DIV14	tRG	DIV14	7325	2918	5.88396	Glioblast	IPC-Glia	IPC-Glia	29	IPC-Glia
TAGGGTTGTAGTGCGA-7	tRG_DIV14	tRG	DIV14	4769	2341	5.32606	Neuron	EN	EN	11	IPC-EN
TAGGGTTGTATCGAAA-7	tRG_DIV14	tRG	DIV14	7082	3083	4.36317	Neuron	EN	EN	15	IPC-EN
TAGGGTTGTGGCATCC-7	tRG_DIV14	tRG	DIV14	5923	2840	3.25848	Neuron	EN	EN	15	EN-Newborn
TAGGGTTGTTGTACGT-7	tRG_DIV14	tRG	DIV14	21640	6670	3.06377	Dividing	Dividing	Dividing	47	RG-vRG
TAGGGTTTCCTCATAT-7	tRG_DIV14	tRG	DIV14	6249	2858	3.29653	Neuron	EN	EN	11	IPC-EN
TAGGTACAGACATAGT-7	tRG_DIV14	tRG	DIV14	5890	2218	3.05603	Neuron	EN	EN	11	IPC-EN
TAGGTACAGGCAGGTT-7	tRG_DIV14	tRG	DIV14	6445	3019	4.15826	Neuron	EN	EN	19	IPC-EN
TAGGTACCAACGAGGT-7	tRG_DIV14	tRG	DIV14	7733	3414	4.00879	Neuroblast	IPC-EN	IPC-EN	14	IPC-EN
TAGGTACGTCATAGTC-7	tRG_DIV14	tRG	DIV14	5285	2541	5.12772	Neuron	EN	EN	11	EN-Newborn
TAGGTACGTCTCCTGT-7	tRG_DIV14	tRG	DIV14	3236	1810	1.94685	Neuroblast	IPC-IN	IPC-IN	67	IN-dLGE-Immature
TAGGTACGTGGAAGTC-7	tRG_DIV14	tRG	DIV14	7584	3221	4.07437	Neuron	EN	EN	25	IPC-EN
TAGGTACGTTACTCAG-7	tRG_DIV14	tRG	DIV14	9233	3925	4.98213	Neuron	EN	EN	25	IPC-EN
TAGGTACTCCTACAAG-7	tRG_DIV14	tRG	DIV14	3294	1894	1.45719	Neuron	IN	IN	56	IN-dLGE-Immature
TAGGTACTCGAACTCA-7	tRG_DIV14	tRG	DIV14	5783	2550	4.42677	Glioblast	IPC-Glia	IPC-Glia	29	IPC-Glia
TAGGTACTCTTACCAT-7	tRG_DIV14	tRG	DIV14	5738	2755	3.13698	Neuron	EN	EN	19	IPC-EN
TAGGTTGAGCTGTTAC-7	tRG_DIV14	tRG	DIV14	15199	5053	4.31607	Glia	Ependymal cell	Ependymal cell	31	Astrocyte-Fibrous
TAGGTTGAGGAAACGA-7	tRG_DIV14	tRG	DIV14	10366	4103	1.64962	Radial glia	RG	RG	33	RG-tRG
TAGGTTGCAAGAATGT-7	tRG_DIV14	tRG	DIV14	10017	3926	3.01487	Dividing	Dividing	Dividing	51	IPC-EN
TAGGTTGCATCCGGCA-7	tRG_DIV14	tRG	DIV14	10741	4199	1.83409	Neuroblast	IPC-EN	IPC-EN	80	RG-tRG
TAGGTTGCATGATAGA-7	tRG_DIV14	tRG	DIV14	7155	3258	3.34032	Neuron	EN	EN	19	IPC-EN
TAGGTTGGTGGGTTGA-7	tRG_DIV14	tRG	DIV14	16863	5857	2.40764	Glia	Ependymal cell	Ependymal cell	31	RG-tRG
TAGGTTGTCCCATAGA-7	tRG_DIV14	tRG	DIV14	9133	3713	3.96365	Neuron	EN	EN	19	EN-Newborn
TAGGTTGTCCGTTTCG-7	tRG_DIV14	tRG	DIV14	6646	2881	6.10894	Neuron	EN	EN	11	EN-Newborn
TAGTGCAAGCATGTTC-7	tRG_DIV14	tRG	DIV14	2745	1726	2.91439	Neuron	EN	EN	15	IPC-EN
TAGTGCAAGCTAAATG-7	tRG_DIV14	tRG	DIV14	6462	2965	2.78552	Neuron	EN	EN	25	IPC-EN
TAGTGCAAGGAGCTGT-7	tRG_DIV14	tRG	DIV14	4734	2385	4.66836	Neuron	EN	EN	6	IPC-EN
TAGTGCAAGGTTCATC-7	tRG_DIV14	tRG	DIV14	6053	2882	2.41203	Neuroblast	IPC-EN	IPC-EN	14	IPC-EN
TAGTGCAAGTAGTGCG-7	tRG_DIV14	tRG	DIV14	730	569	4.93151	Neuron	EN	EN	6	Unknown
TAGTGCACAAATCCCA-7	tRG_DIV14	tRG	DIV14	4602	2263	5.49761	Neuron	EN	EN	25	IPC-EN
TAGTGCACACAGTGAG-7	tRG_DIV14	tRG	DIV14	4917	2395	7.58593	Neuron	EN	EN	25	IPC-EN
TAGTGCACACCGCTGA-7	tRG_DIV14	tRG	DIV14	5139	2323	3.07453	Neuron	IN	IN	56	IN-dLGE-Immature
TAGTGCACACGACTAT-7	tRG_DIV14	tRG	DIV14	5558	2723	3.94027	Neuron	EN	EN	15	IPC-EN
TAGTGCACATAGATGA-7	tRG_DIV14	tRG	DIV14	5895	2917	2.35793	Neuron	EN	EN	19	EN-Newborn
TAGTGCACATCCAATG-7	tRG_DIV14	tRG	DIV14	6682	3005	1.79587	Neuroblast	IPC-EN	IPC-EN	20	RG-tRG
TAGTGCACATGACCCG-7	tRG_DIV14	tRG	DIV14	4204	2212	4.1627	Neuron	EN	EN	6	EN-Newborn
TAGTGCAGTAACCCGC-7	tRG_DIV14	tRG	DIV14	13891	4850	1.84292	Neuroblast	IPC-EN	IPC-EN	20	RG-tRG
TAGTGCAGTCACAGAG-7	tRG_DIV14	tRG	DIV14	17218	5510	4.17586	Neuron	EN	EN	25	IPC-EN
TAGTGCAGTCACCCTT-7	tRG_DIV14	tRG	DIV14	4519	2445	0.685992	Neuron	EN	EN	22	EN-Newborn
TAGTGCAGTCGACGCT-7	tRG_DIV14	tRG	DIV14	8004	3279	2.22389	Neuroblast	IPC-EN	IPC-EN	3	IPC-EN
TAGTGCAGTGTGTCCG-7	tRG_DIV14	tRG	DIV14	6542	2891	3.85203	Neuron	EN	EN	11	IPC-EN
TAGTGCAGTTACCCTC-7	tRG_DIV14	tRG	DIV14	8405	3773	0.951814	Glia	Astrocyte	Astrocyte	2	RG-tRG
TAGTGCATCGACGCTG-7	tRG_DIV14	tRG	DIV14	6760	2979	3.50592	Neuron	EN	EN	19	EN-Newborn
TAGTGCATCGTTCTGC-7	tRG_DIV14	tRG	DIV14	4699	2418	2.87295	Neuron	IN	IN	28	IN-dLGE-Immature
TAGTGCATCTCGCTTG-7	tRG_DIV14	tRG	DIV14	5241	2537	3.3009	Neuron	EN	EN	11	IPC-EN
TATACCTAGAGTTCGG-7	tRG_DIV14	tRG	DIV14	7542	3393	3.71254	Neuron	EN	EN	19	IPC-EN
TATACCTAGCGTGTTT-7	tRG_DIV14	tRG	DIV14	10917	4090	4.92809	Neuroblast	IPC-EN	IPC-EN	3	IPC-EN
TATACCTAGGTATTGA-7	tRG_DIV14	tRG	DIV14	5526	2511	2.67825	Neuroblast	IPC-EN	IPC-EN	36	IPC-EN
TATACCTAGTGAACAT-7	tRG_DIV14	tRG	DIV14	19692	5759	2.93012	Neuron	EN	EN	15	IPC-EN
TATACCTAGTTTGGCT-7	tRG_DIV14	tRG	DIV14	13474	4760	1.36559	Neuroblast	IPC-EN	IPC-EN	13	IPC-EN
TATACCTCACTTGTCC-7	tRG_DIV14	tRG	DIV14	5291	2475	2.1357	Neuron	IN	IN	10	IN-dLGE-Immature
TATACCTGTAGCGTTT-7	tRG_DIV14	tRG	DIV14	6777	3252	3.74797	Radial glia	RG	RG	33	RG-tRG
TATACCTGTGGATTTC-7	tRG_DIV14	tRG	DIV14	7904	3413	3.07439	Neuron	EN	EN	50	EN-Newborn
TATACCTTCAGTGCGC-7	tRG_DIV14	tRG	DIV14	8751	4085	1.16558	Radial glia	RG	RG	33	RG-tRG
TATACCTTCGCAGAGA-7	tRG_DIV14	tRG	DIV14	7993	3278	3.91593	Neuroblast	IPC-EN	IPC-EN	3	IPC-EN
TATACCTTCTCTAAGG-7	tRG_DIV14	tRG	DIV14	4353	2242	6.6391	Neuroblast	IPC-EN	IPC-EN	36	IPC-EN
TATATCCAGCCGTAAG-7	tRG_DIV14	tRG	DIV14	4398	2270	3.3879	Neuron	EN	EN	11	IPC-EN
TATATCCAGGTAAGTT-7	tRG_DIV14	tRG	DIV14	5998	2890	1.00033	Neuron	EN	EN	6	EN-Newborn
TATATCCGTAACCAGG-7	tRG_DIV14	tRG	DIV14	4684	2256	2.79675	Neuron	IN	IN	10	IN-dLGE-Immature
TATATCCGTATGAGGC-7	tRG_DIV14	tRG	DIV14	4515	2213	4.03101	Neuroblast	IPC-EN	IPC-EN	20	IPC-EN
TATATCCGTCATCCGG-7	tRG_DIV14	tRG	DIV14	5998	2920	2.65088	Neuron	EN	EN	72	EN-Newborn
TATATCCGTCGAGCAA-7	tRG_DIV14	tRG	DIV14	6097	2814	3.2967	Neuron	EN	EN	19	EN-Newborn
TATATCCGTCTAGTGT-7	tRG_DIV14	tRG	DIV14	4399	2280	2.56877	Neuron	EN	EN	11	IPC-EN
TATATCCGTGTTTCTT-7	tRG_DIV14	tRG	DIV14	11802	4570	2.55042	Dividing	Dividing	Dividing	17	IPC-EN
TATATCCTCAGTCACA-7	tRG_DIV14	tRG	DIV14	5342	2766	2.11531	Neuroblast	IPC-EN	IPC-EN	3	IPC-EN
TATATCCTCTATGTGG-7	tRG_DIV14	tRG	DIV14	7364	3450	1.35796	Neuron	EN	EN	19	IPC-EN
TATATCCTCTCTAAGG-7	tRG_DIV14	tRG	DIV14	5601	2486	3.67791	Neuroblast	IPC-EN	IPC-EN	14	IPC-EN
TATCAGGAGATGAATC-7	tRG_DIV14	tRG	DIV14	11585	4282	3.36642	Glioblast	IPC-Glia	IPC-Glia	62	Unmapped
TATCAGGAGCAATAAC-7	tRG_DIV14	tRG	DIV14	2113	1261	0.189304	Neuron	EN	EN	50	EN-Newborn
TATCAGGCACGACGCT-7	tRG_DIV14	tRG	DIV14	6206	2893	2.33645	Neuroblast	IPC-EN	IPC-EN	20	IPC-EN
TATCAGGCACTGCGAC-7	tRG_DIV14	tRG	DIV14	12875	4485	2.85049	Neuron	EN	EN	50	EN-Newborn
TATCAGGCAGATGCGA-7	tRG_DIV14	tRG	DIV14	12010	4543	2.15654	Glia	Ependymal cell	Ependymal cell	31	RG-tRG
TATCAGGCAGCGAACA-7	tRG_DIV14	tRG	DIV14	4487	2280	3.52128	Neuron	EN	EN	11	IPC-EN
TATCAGGGTAACCCTA-7	tRG_DIV14	tRG	DIV14	10605	4014	2.53654	Neuroblast	IPC-EN	IPC-EN	14	IPC-EN
TATCAGGTCCACCCTA-7	tRG_DIV14	tRG	DIV14	3550	1818	2.42254	Neuron	IN	IN	56	IN-dLGE-Immature
TATCAGGTCGCATTGA-7	tRG_DIV14	tRG	DIV14	3588	1884	3.42809	Neuron	EN	EN	11	IPC-EN
TATCCTAAGAACGTGC-7	tRG_DIV14	tRG	DIV14	4150	2349	0.915663	Neuron	EN	EN	25	IPC-EN
TATCCTAAGGCAGTCA-7	tRG_DIV14	tRG	DIV14	7661	3356	3.41992	Neuroblast	IPC-EN	IPC-EN	13	IPC-EN
TATCCTACAAACCGGA-7	tRG_DIV14	tRG	DIV14	4336	2307	4.75092	Neuron	EN	EN	11	IPC-EN
TATCCTACACACAGCC-7	tRG_DIV14	tRG	DIV14	4989	2437	4.12908	Glioblast	IPC-Glia	IPC-Glia	29	IPC-Glia
TATCCTACACATAGCT-7	tRG_DIV14	tRG	DIV14	8959	3617	2.86862	Neuron	EN	EN	22	EN-Newborn
TATCCTACACGTGAGA-7	tRG_DIV14	tRG	DIV14	6096	2852	2.62467	Neuron	EN	EN	19	EN-Newborn
TATCCTACAGAGACTG-7	tRG_DIV14	tRG	DIV14	15225	5230	1.83251	Dividing	Dividing	Dividing	47	RG-vRG
TATCCTACAGTTGGTT-7	tRG_DIV14	tRG	DIV14	9415	3732	3.62188	Neuron	EN	EN	19	EN-Newborn
TATCCTACATCCGATA-7	tRG_DIV14	tRG	DIV14	4885	2519	4.97441	Neuron	EN	EN	11	IPC-EN
TATCCTACATTCAGCA-7	tRG_DIV14	tRG	DIV14	7182	3325	4.49735	Neuroblast	IPC-EN	IPC-EN	14	IPC-EN
TATCCTAGTGAGCCAA-7	tRG_DIV14	tRG	DIV14	3106	1721	3.12299	Neuron	IN	IN	4	IN-dLGE-Immature
TATCCTATCGCAATTG-7	tRG_DIV14	tRG	DIV14	30618	7995	1.424	Dividing	Dividing	Dividing	65	RG-vRG
TATCCTATCTCTTCAA-7	tRG_DIV14	tRG	DIV14	7702	3353	3.45365	Neuron	EN	EN	25	IPC-EN
TATCGCCAGAGCTGAC-7	tRG_DIV14	tRG	DIV14	5100	2635	3.54902	Neuron	EN	EN	6	EN-Newborn
TATCGCCAGGAGAATG-7	tRG_DIV14	tRG	DIV14	15789	5134	2.53974	Neuron	EN	EN	50	EN-Newborn
TATCGCCAGGTACAGC-7	tRG_DIV14	tRG	DIV14	4556	2463	0.746269	Neuron	EN	EN	15	IPC-EN
TATCGCCCAAAGACTA-7	tRG_DIV14	tRG	DIV14	16538	5282	3.30149	Neuron	EN	EN	19	EN-Newborn
TATCGCCCAGGGACTA-7	tRG_DIV14	tRG	DIV14	5734	2744	5.24939	Neuron	EN	EN	22	EN-Newborn
TATCGCCCAGTAGGAC-7	tRG_DIV14	tRG	DIV14	7682	3340	4.56912	Neuron	EN	EN	15	EN-Newborn
TATCGCCCATGGGCAA-7	tRG_DIV14	tRG	DIV14	6780	3108	3.61357	Neuron	EN	EN	22	EN-Newborn
TATCGCCGTCACTCGG-7	tRG_DIV14	tRG	DIV14	4830	2395	2.6501	Neuroblast	IPC-EN	IPC-EN	14	IPC-EN
TATCGCCGTCGTGCCA-7	tRG_DIV14	tRG	DIV14	4270	2237	2.97424	Neuron	EN	EN	22	EN-Newborn
TATCGCCGTCTACAAC-7	tRG_DIV14	tRG	DIV14	9412	4000	1.59371	Neuron	EN	EN	50	EN-Newborn
TATCGCCGTTATAGAG-7	tRG_DIV14	tRG	DIV14	4956	2450	3.28894	Neuron	EN	EN	6	EN-Newborn
TATCGCCGTTGGTACT-7	tRG_DIV14	tRG	DIV14	4828	2329	7.00083	Neuroblast	IPC-EN	IPC-EN	14	IPC-EN
TATCGCCTCCCTATTA-7	tRG_DIV14	tRG	DIV14	7012	3118	5.50485	Neuron	EN	EN	25	IPC-EN
TATCTGTAGCTCACTA-7	tRG_DIV14	tRG	DIV14	5270	2453	4.95256	Neuron	EN	EN	11	IPC-EN
TATCTGTCAATGCAGG-7	tRG_DIV14	tRG	DIV14	10319	4020	3.605	Neuroblast	IPC-EN	IPC-EN	14	IPC-EN
TATCTGTCACCGAATT-7	tRG_DIV14	tRG	DIV14	8037	3510	1.97835	Neuron	EN	EN	19	EN-Newborn
TATCTGTCACGAGGAT-7	tRG_DIV14	tRG	DIV14	4737	2410	3.88431	Neuron	EN	EN	25	IPC-EN
TATCTGTCAGGCAATG-7	tRG_DIV14	tRG	DIV14	9662	3739	4.15028	Neuroblast	IPC-EN	IPC-EN	3	IPC-EN
TATCTGTCATCCGCGA-7	tRG_DIV14	tRG	DIV14	6598	2940	2.8645	Neuron	EN	EN	25	IPC-EN
TATCTGTGTAACACGG-7	tRG_DIV14	tRG	DIV14	6396	3025	5.62852	Neuron	EN	EN	25	IPC-EN
TATCTGTGTACGAGCA-7	tRG_DIV14	tRG	DIV14	6501	3253	0.89217	Neuroblast	IPC-EN	IPC-EN	20	RG-tRG
TATCTGTGTGGCTGCT-7	tRG_DIV14	tRG	DIV14	7591	3349	4.28139	Neuron	EN	EN	19	EN-Newborn
TATCTGTGTTGTGCCG-7	tRG_DIV14	tRG	DIV14	15571	5113	2.12575	Neuroblast	IPC-EN	IPC-EN	20	RG-tRG
TATCTGTTCTGATGGT-7	tRG_DIV14	tRG	DIV14	4120	2222	2.45146	Neuron	EN	EN	19	EN-Newborn
TATCTGTTCTGTCGTC-7	tRG_DIV14	tRG	DIV14	10081	3962	2.9263	Neuroblast	IPC-EN	IPC-EN	13	IPC-EN
TATCTTGAGCAAATCA-7	tRG_DIV14	tRG	DIV14	7163	3078	5.93327	Neuron	EN	EN	25	IPC-EN
TATCTTGAGGACGGAG-7	tRG_DIV14	tRG	DIV14	1952	1279	1.79303	Neuron	EN	EN	11	IPC-EN
TATCTTGCACGTGTGC-7	tRG_DIV14	tRG	DIV14	12657	4645	3.96618	Neuron	EN	EN	25	IPC-EN
TATCTTGCACTCCTTG-7	tRG_DIV14	tRG	DIV14	25563	7203	2.3667	Dividing	Dividing	Dividing	49	IPC-EN
TATCTTGCATGATGCT-7	tRG_DIV14	tRG	DIV14	5813	2780	2.97609	Neuron	EN	EN	22	EN-Newborn
TATCTTGGTAGACACG-7	tRG_DIV14	tRG	DIV14	4497	2284	2.60173	Neuron	EN	EN	15	IPC-EN
TATCTTGGTCCAGAAG-7	tRG_DIV14	tRG	DIV14	4751	2380	2.54683	Neuron	IN	IN	10	IN-dLGE-Immature
TATCTTGGTTGGAGAC-7	tRG_DIV14	tRG	DIV14	4425	2287	5.35593	Neuron	EN	EN	25	IPC-EN
TATCTTGTCATAGGCT-7	tRG_DIV14	tRG	DIV14	6209	2921	5.1216	Neuron	EN	EN	19	EN-Newborn
TATGTTCAGAGGTTAT-7	tRG_DIV14	tRG	DIV14	17175	5551	1.60116	Radial glia	RG	RG	84	RG-tRG
TATGTTCAGGCCTTGC-7	tRG_DIV14	tRG	DIV14	10519	4142	2.74741	Neuron	EN	EN	25	IPC-EN
TATGTTCAGTCACTCA-7	tRG_DIV14	tRG	DIV14	6492	3135	2.29513	Neuron	EN	EN	22	EN-Newborn
TATGTTCCAATCTCTT-7	tRG_DIV14	tRG	DIV14	13894	5478	1.3603	Glia	Ependymal cell	Ependymal cell	31	RG-tRG
TATGTTCCAGCACAAG-7	tRG_DIV14	tRG	DIV14	10893	4187	3.35996	Dividing	Dividing	Dividing	17	IN-dLGE-Immature
TATGTTCCAGCCATTA-7	tRG_DIV14	tRG	DIV14	8183	3291	0.183307	Neuron	EN	EN	19	EN-Newborn
TATGTTCCAGTTAGGG-7	tRG_DIV14	tRG	DIV14	2848	1620	2.98455	Neuron	IN	IN	18	IN-dLGE-Immature
TATGTTCGTCTCTCCA-7	tRG_DIV14	tRG	DIV14	22243	6442	3.62361	Glioblast	IPC-Glia	IPC-Glia	98	IPC-Glia
TATGTTCGTGCATGAG-7	tRG_DIV14	tRG	DIV14	11312	4492	2.57249	Glia	Ependymal cell	Ependymal cell	31	RG-tRG
TATGTTCGTGTACATC-7	tRG_DIV14	tRG	DIV14	2764	1668	1.88133	Neuron	IN	IN	4	IN-dLGE-Immature
TATGTTCGTTCTGACA-7	tRG_DIV14	tRG	DIV14	31016	7536	2.1634	Dividing	Dividing	Dividing	51	RG-vRG
TATGTTCGTTTACTGG-7	tRG_DIV14	tRG	DIV14	4026	2173	4.27223	Neuron	EN	EN	11	EN-Newborn
TATGTTCTCCATGAGT-7	tRG_DIV14	tRG	DIV14	2497	1512	0.280336	Neuron	EN	EN	54	EN-Newborn
TATGTTCTCCGTTTCG-7	tRG_DIV14	tRG	DIV14	7871	3638	0.47008	Neuroblast	IPC-EN	IPC-EN	3	IPC-EN
TATTCCACAAGGATGC-7	tRG_DIV14	tRG	DIV14	2282	1510	0	Neuron	EN	EN	54	IPC-EN
TATTCCACAGAGGAAA-7	tRG_DIV14	tRG	DIV14	12214	4405	3.0375	Radial glia	RG	RG	33	RG-tRG
TATTCCAGTATTTCTC-7	tRG_DIV14	tRG	DIV14	6962	3057	2.58546	Neuroblast	IPC-EN	IPC-EN	3	IPC-EN
TATTCCAGTGCCTACG-7	tRG_DIV14	tRG	DIV14	4042	2070	0.766947	Neuron	EN	EN	50	EN-Newborn
TATTCCAGTGCTCTCT-7	tRG_DIV14	tRG	DIV14	4631	2269	3.00151	Neuron	IN	IN	21	IN-dLGE-Immature
TATTCCAGTTAGGCCC-7	tRG_DIV14	tRG	DIV14	12114	4965	2.88922	Glia	Ependymal cell	Ependymal cell	31	RG-tRG
TATTCCAGTTGAGTCT-7	tRG_DIV14	tRG	DIV14	9261	3644	3.83328	Neuron	EN	EN	19	IPC-EN
TATTCCATCAACACGT-7	tRG_DIV14	tRG	DIV14	8288	3394	4.56081	Neuroblast	IPC-EN	IPC-EN	14	IPC-EN
TATTCCATCTGAATCG-7	tRG_DIV14	tRG	DIV14	32237	8142	2.32962	Dividing	Dividing	Dividing	47	RG-vRG
TATTGCTAGGGATCTG-7	tRG_DIV14	tRG	DIV14	4573	2234	2.27422	Neuron	IN	IN	18	IN-dLGE-Immature
TATTGCTCAAAGTGTA-7	tRG_DIV14	tRG	DIV14	9554	4254	2.12476	Dividing	Dividing	Dividing	49	Unmapped
TATTGCTCAAGCTCTA-7	tRG_DIV14	tRG	DIV14	7203	3264	3.80397	Neuroblast	IPC-EN	IPC-EN	14	IPC-EN
TATTGCTCACATCCCT-7	tRG_DIV14	tRG	DIV14	4180	2219	3.8756	Neuroblast	IPC-IN	IPC-IN	12	IN-dLGE-Immature
TATTGCTCACGATAGG-7	tRG_DIV14	tRG	DIV14	11328	4391	2.94845	Neuroblast	IPC-EN	IPC-EN	20	RG-tRG
TATTGCTCAGAGTCTT-7	tRG_DIV14	tRG	DIV14	5058	2600	1.4828	Neuron	EN	EN	50	EN-Newborn
TATTGCTGTCTTACTT-7	tRG_DIV14	tRG	DIV14	9040	3685	2.33407	Neuron	EN	EN	25	IPC-EN
TATTGCTGTGAGCGAT-7	tRG_DIV14	tRG	DIV14	6804	2873	4.60024	Neuron	EN	EN	25	IPC-EN
TATTGCTTCAAGAATG-7	tRG_DIV14	tRG	DIV14	4804	2237	4.99584	Neuron	EN	EN	11	IPC-EN
TATTGCTTCCGAGATT-7	tRG_DIV14	tRG	DIV14	2604	1387	7.14286	Neuron	EN	EN	54	IPC-EN
TATTGCTTCCTACACC-7	tRG_DIV14	tRG	DIV14	7475	3566	0.869565	Glia	Astrocyte	Astrocyte	42	IPC-Glia
TATTGCTTCGCAATGT-7	tRG_DIV14	tRG	DIV14	12760	4364	4.81191	Glioblast	OPC	OPC	63	OPC
TATTGCTTCGCTTGAA-7	tRG_DIV14	tRG	DIV14	5418	2577	4.31894	Neuron	EN	EN	19	EN-Newborn
TATTGCTTCTAGCATG-7	tRG_DIV14	tRG	DIV14	16103	5303	3.42172	Neuroblast	IPC-EN	IPC-EN	14	IPC-EN
TATTGCTTCTCGGTAA-7	tRG_DIV14	tRG	DIV14	11739	4379	1.15853	Glia	Ependymal cell	Ependymal cell	31	RG-tRG
TATTGGGAGACATAGT-7	tRG_DIV14	tRG	DIV14	3411	1899	1.70038	Neuron	EN	EN	11	IPC-EN
TATTGGGAGCGGGTAT-7	tRG_DIV14	tRG	DIV14	15992	5557	2.15733	Glia	Ependymal cell	Ependymal cell	31	RG-tRG
TATTGGGAGGCATCGA-7	tRG_DIV14	tRG	DIV14	6027	2617	4.13141	Neuroblast	IPC-EN	IPC-EN	14	IPC-EN
TATTGGGAGTCTCGTA-7	tRG_DIV14	tRG	DIV14	4065	2074	4.64945	Neuroblast	IPC-EN	IPC-EN	55	IPC-EN
TATTGGGCACCCTAAA-7	tRG_DIV14	tRG	DIV14	3663	1900	10.1283	Glia	Ependymal cell	Ependymal cell	31	Astrocyte-Fibrous
TATTGGGCACTTGTGA-7	tRG_DIV14	tRG	DIV14	4964	2507	4.04915	Neuron	EN	EN	6	EN-Newborn
TATTGGGCAGAAGCGT-7	tRG_DIV14	tRG	DIV14	5054	2534	5.40166	Neuron	EN	EN	11	IPC-EN
TATTGGGGTACAGTCT-7	tRG_DIV14	tRG	DIV14	13364	4923	0.763245	Radial glia	RG	RG	33	RG-tRG
TATTGGGGTAGCACAG-7	tRG_DIV14	tRG	DIV14	7070	3187	3.14003	Neuron	EN	EN	25	IPC-EN
TATTGGGGTAGCTCGC-7	tRG_DIV14	tRG	DIV14	5418	2539	2.80546	Neuroblast	IPC-EN	IPC-EN	14	IPC-EN
TATTGGGTCATGCATG-7	tRG_DIV14	tRG	DIV14	5574	2770	3.98278	Neuron	EN	EN	11	IPC-EN
TATTGGGTCCAATGCA-7	tRG_DIV14	tRG	DIV14	7091	3123	3.80764	Neuron	EN	EN	15	EN-Newborn
TATTGGGTCCATACTT-7	tRG_DIV14	tRG	DIV14	6638	3064	3.57035	Neuron	EN	EN	15	IPC-EN
TATTGGGTCTACAGGT-7	tRG_DIV14	tRG	DIV14	9679	3964	3.19248	Neuron	EN	EN	19	EN-Newborn
TATTGGGTCTATCGGA-7	tRG_DIV14	tRG	DIV14	8098	3588	3.28476	Neuroblast	IPC-EN	IPC-EN	20	IPC-EN
TATTTCGAGCACTAGG-7	tRG_DIV14	tRG	DIV14	13332	4733	1.92769	Dividing	Dividing	Dividing	47	RG-vRG
TATTTCGAGCCTCCAG-7	tRG_DIV14	tRG	DIV14	9019	3776	2.87172	Neuron	EN	EN	15	IPC-EN
TATTTCGCAAAGGGTC-7	tRG_DIV14	tRG	DIV14	6235	3112	3.44828	Dividing	Dividing	Dividing	17	IPC-EN
TATTTCGCAATTAGGA-7	tRG_DIV14	tRG	DIV14	4217	2279	1.35167	Neuron	EN	EN	22	EN-Newborn
TATTTCGCACTACTTT-7	tRG_DIV14	tRG	DIV14	8011	3254	1.63525	Neuroblast	IPC-EN	IPC-EN	14	IPC-EN
TATTTCGGTCAGTCCG-7	tRG_DIV14	tRG	DIV14	9374	3610	3.42437	Neuroblast	IPC-EN	IPC-EN	14	IPC-EN
TATTTCGGTGATCGTT-7	tRG_DIV14	tRG	DIV14	11528	4343	3.70402	Neuroblast	IPC-EN	IPC-EN	20	Unmapped
TATTTCGGTGGACCTC-7	tRG_DIV14	tRG	DIV14	7986	3484	3.29326	Neuron	EN	EN	19	EN-Newborn
TATTTCGGTGTTCGTA-7	tRG_DIV14	tRG	DIV14	4107	2131	3.7497	Neuron	EN	EN	6	EN-Newborn
TATTTCGGTTCTCTAT-7	tRG_DIV14	tRG	DIV14	7575	3399	3.90759	Neuron	EN	EN	22	EN-Newborn
TATTTCGTCGACACCG-7	tRG_DIV14	tRG	DIV14	20281	5932	3.36275	Neuron	EN	EN	50	EN-Newborn
TATTTCGTCGTACACA-7	tRG_DIV14	tRG	DIV14	9132	4119	2.93473	Dividing	Dividing	Dividing	49	RG-vRG
TATTTCGTCTCTATGT-7	tRG_DIV14	tRG	DIV14	3251	1816	3.29129	Neuron	IN	IN	18	IN-dLGE-Immature
TATTTCGTCTCTTCAA-7	tRG_DIV14	tRG	DIV14	8916	3540	2.70301	Glioblast	IPC-Glia	IPC-Glia	62	IPC-EN
TATTTCGTCTGAACGT-7	tRG_DIV14	tRG	DIV14	7281	3125	4.51861	Neuron	EN	EN	19	EN-Newborn
TCAAGACAGCGACAGT-7	tRG_DIV14	tRG	DIV14	4729	2439	3.93318	Neuron	EN	EN	19	EN-Newborn
TCAAGACAGCTTTGTG-7	tRG_DIV14	tRG	DIV14	8013	3530	2.04667	Neuron	EN	EN	19	EN-Newborn
TCAAGACAGGTAATCA-7	tRG_DIV14	tRG	DIV14	14657	5026	1.99222	Neuroblast	IPC-EN	IPC-EN	13	RG-tRG
TCAAGACCAACGTAAA-7	tRG_DIV14	tRG	DIV14	20856	6674	1.80284	Dividing	Dividing	Dividing	65	RG-vRG
TCAAGACCACATGAAA-7	tRG_DIV14	tRG	DIV14	4841	2525	2.87131	Neuron	EN	EN	11	IPC-EN
TCAAGACCATCCCGTT-7	tRG_DIV14	tRG	DIV14	10128	3866	3.13981	Neuroblast	IPC-EN	IPC-EN	3	IPC-EN
TCAAGACGTAGAATGT-7	tRG_DIV14	tRG	DIV14	18835	5306	3.45633	Dividing	Dividing	Dividing	49	RG-vRG
TCAAGACGTCACAATC-7	tRG_DIV14	tRG	DIV14	7342	2975	3.88178	Neuroblast	IPC-EN	IPC-EN	80	RG-oRG
TCAAGACGTGATGAAT-7	tRG_DIV14	tRG	DIV14	7914	3375	2.64089	Neuroblast	IPC-EN	IPC-EN	14	IPC-EN
TCAAGACGTGGATGAC-7	tRG_DIV14	tRG	DIV14	7262	3160	3.58028	Neuroblast	IPC-EN	IPC-EN	14	IPC-EN
TCAAGACGTTCATCTT-7	tRG_DIV14	tRG	DIV14	6515	3008	3.19263	Neuron	EN	EN	19	EN-Newborn
TCAAGACGTTGAGTCT-7	tRG_DIV14	tRG	DIV14	5516	2747	0.59826	Neuron	EN	EN	19	EN-Newborn
TCAAGACGTTTCGGCG-7	tRG_DIV14	tRG	DIV14	25428	6967	1.55734	Dividing	Dividing	Dividing	65	RG-vRG
TCAAGACTCGGTTGTA-7	tRG_DIV14	tRG	DIV14	8167	3399	3.04886	Neuron	EN	EN	19	EN-Newborn
TCAAGACTCTACAGGT-7	tRG_DIV14	tRG	DIV14	10695	4056	2.6648	Neuron	EN	EN	19	EN-Newborn
TCAAGACTCTCCTGTG-7	tRG_DIV14	tRG	DIV14	21957	6154	2.48668	Dividing	Dividing	Dividing	51	RG-vRG
TCAAGCAAGACTAAGT-7	tRG_DIV14	tRG	DIV14	3604	2102	0.582686	Neuron	EN	EN	25	IPC-EN
TCAAGCAAGGTAAGTT-7	tRG_DIV14	tRG	DIV14	4555	2078	5.51043	Neuroblast	IPC-EN	IPC-EN	36	IPC-EN
TCAAGCAGTAACAGTA-7	tRG_DIV14	tRG	DIV14	9876	3933	3.24018	Glioblast	OPC	OPC	63	Oligodendrocyte-Immature
TCAAGCAGTAGATGTA-7	tRG_DIV14	tRG	DIV14	3979	2258	1.05554	Neuron	EN	EN	22	EN-Newborn
TCAAGCAGTCACTCGG-7	tRG_DIV14	tRG	DIV14	5370	2478	4.56238	Neuroblast	IPC-EN	IPC-EN	36	IPC-EN
TCAAGCAGTGAAGCTG-7	tRG_DIV14	tRG	DIV14	6302	3097	0.682323	Neuron	EN	EN	22	EN-Newborn
TCAAGCAGTGTTGATC-7	tRG_DIV14	tRG	DIV14	8539	3717	2.35391	Dividing	Dividing	Dividing	49	RG-tRG
TCAAGCAGTTCCGCGA-7	tRG_DIV14	tRG	DIV14	1143	867	0.174978	Neuron	EN	EN	54	IPC-EN
TCAAGTGAGCCTCTCT-7	tRG_DIV14	tRG	DIV14	3503	1751	2.59777	Neuroblast	IPC-IN	IPC-IN	57	IN-dLGE-Immature
TCAAGTGCAAATGATG-7	tRG_DIV14	tRG	DIV14	22710	6695	2.1048	Radial glia	RG	RG	33	RG-tRG
TCAAGTGCAAGACGGT-7	tRG_DIV14	tRG	DIV14	8888	3579	1.55266	Glia	Ependymal cell	Ependymal cell	31	RG-tRG
TCAAGTGCATTGAAGA-7	tRG_DIV14	tRG	DIV14	15104	5604	1.61547	Glia	Ependymal cell	Ependymal cell	96	RG-tRG
TCAAGTGGTCAGACTT-7	tRG_DIV14	tRG	DIV14	5029	2472	3.32074	Dividing	Dividing	Dividing	30	IN-dLGE-Immature
TCAAGTGTCAGGACGA-7	tRG_DIV14	tRG	DIV14	5135	2482	7.43914	Neuron	EN	EN	11	IPC-EN
TCAAGTGTCATGCATG-7	tRG_DIV14	tRG	DIV14	10288	4093	3.72278	Glioblast	IPC-Glia	IPC-Glia	62	IPC-Glia
TCAAGTGTCGAAGAAT-7	tRG_DIV14	tRG	DIV14	17010	5703	1.91652	Neuroblast	IPC-EN	IPC-EN	20	RG-oRG
TCAAGTGTCGTCCATC-7	tRG_DIV14	tRG	DIV14	12635	4432	1.66205	Dividing	Dividing	Dividing	51	RG-vRG
TCAAGTGTCTATCACT-7	tRG_DIV14	tRG	DIV14	9018	3473	3.7037	Neuron	EN	EN	25	IPC-EN
TCAAGTGTCTGGGAGA-7	tRG_DIV14	tRG	DIV14	5852	2777	2.90499	Neuroblast	IPC-EN	IPC-EN	14	IPC-EN
TCAATCTAGATGGCAC-7	tRG_DIV14	tRG	DIV14	8963	3550	3.7599	Neuron	EN	EN	50	EN-Newborn
TCAATCTAGCTGAGCA-7	tRG_DIV14	tRG	DIV14	4630	2329	3.08855	Neuron	EN	EN	11	IPC-EN
TCAATCTAGGAAGTAG-7	tRG_DIV14	tRG	DIV14	2010	1333	0.0995025	Neuron	EN	EN	54	IPC-EN
TCAATCTAGGCTATCT-7	tRG_DIV14	tRG	DIV14	5236	2528	1.98625	Neuron	IN	IN	21	IN-dLGE-Immature
TCAATCTAGGTTACAA-7	tRG_DIV14	tRG	DIV14	4924	2449	4.18359	Neuron	EN	EN	11	IPC-EN
TCAATCTCACAAATGA-7	tRG_DIV14	tRG	DIV14	11492	4646	1.39227	Glia	Ependymal cell	Ependymal cell	31	RG-tRG
TCAATCTCACACCTAA-7	tRG_DIV14	tRG	DIV14	4524	2387	0.552608	Neuron	EN	EN	22	EN-Newborn
TCAATCTCAGTAGAAT-7	tRG_DIV14	tRG	DIV14	8542	3556	3.16085	Neuron	EN	EN	19	IPC-EN
TCAATCTGTGCAGGAT-7	tRG_DIV14	tRG	DIV14	10621	3752	3.61548	Glioblast	OPC	OPC	63	OPC
TCAATCTGTTGACTAC-7	tRG_DIV14	tRG	DIV14	6318	2784	4.8433	Neuroblast	IPC-EN	IPC-EN	3	IPC-EN
TCAATCTGTTTGAAAG-7	tRG_DIV14	tRG	DIV14	4824	2475	2.48756	Neuron	EN	EN	6	EN-Newborn
TCAATCTTCCGTGCGA-7	tRG_DIV14	tRG	DIV14	9381	3512	2.03603	Neuron	EN	EN	15	IPC-EN
TCAATCTTCCTACACC-7	tRG_DIV14	tRG	DIV14	5333	2821	1.27508	Glia	Astrocyte	Astrocyte	42	IPC-Glia
TCAATCTTCTCCGTGT-7	tRG_DIV14	tRG	DIV14	8420	3369	4.09739	Glioblast	IPC-Glia	IPC-Glia	29	IPC-Glia
TCAATCTTCTCGTCGT-7	tRG_DIV14	tRG	DIV14	6502	3008	3.1375	Neuron	EN	EN	15	IPC-EN
TCAATTCAGGTATAGT-7	tRG_DIV14	tRG	DIV14	22960	6539	2.87456	Dividing	Dividing	Dividing	47	RG-vRG
TCAATTCCATCATCCC-7	tRG_DIV14	tRG	DIV14	9888	3874	3.17557	Neuroblast	IPC-EN	IPC-EN	20	IPC-EN
TCAATTCTCAAAGGAT-7	tRG_DIV14	tRG	DIV14	9033	3589	3.95218	Neuroblast	IPC-EN	IPC-EN	36	IPC-EN
TCACAAGAGACTGAGC-7	tRG_DIV14	tRG	DIV14	7870	3338	2.97332	Neuron	EN	EN	11	IPC-EN
TCACAAGAGAGGGCGA-7	tRG_DIV14	tRG	DIV14	6474	3006	5.05097	Neuron	EN	EN	25	IPC-EN
TCACAAGAGGAGTATT-7	tRG_DIV14	tRG	DIV14	4543	2419	4.46841	Neuron	EN	EN	25	IPC-EN
TCACAAGAGGCACTAG-7	tRG_DIV14	tRG	DIV14	7800	3284	3.53846	Neuroblast	IPC-EN	IPC-EN	14	IPC-EN
TCACAAGCACCACATA-7	tRG_DIV14	tRG	DIV14	9676	3934	4.23729	Neuron	EN	EN	15	EN-Newborn
TCACAAGCAGTAGGAC-7	tRG_DIV14	tRG	DIV14	14905	4986	2.6367	Dividing	Dividing	Dividing	65	RG-vRG
TCACAAGCATCTTAGG-7	tRG_DIV14	tRG	DIV14	23920	6661	3.72074	Glioblast	IPC-Glia	IPC-Glia	74	OPC
TCACAAGGTCCTCCTA-7	tRG_DIV14	tRG	DIV14	6047	2946	4.0516	Neuron	EN	EN	72	EN-Newborn
TCACAAGTCAATCTTC-7	tRG_DIV14	tRG	DIV14	2818	1606	0.887154	Neuron	EN	EN	54	EN-Newborn
TCACAAGTCCCTCGTA-7	tRG_DIV14	tRG	DIV14	8119	3478	3.70735	Neuron	EN	EN	19	EN-Newborn
TCACAAGTCTCGACCT-7	tRG_DIV14	tRG	DIV14	16487	5429	3.47547	Dividing	Dividing	Dividing	51	RG-vRG
TCACACCAGCACTAAA-7	tRG_DIV14	tRG	DIV14	9449	3517	6.74145	Neuroblast	IPC-EN	IPC-EN	3	IPC-EN
TCACACCAGGTCGCCT-7	tRG_DIV14	tRG	DIV14	12607	4702	3.13318	Neuron	EN	EN	19	EN-Newborn
TCACACCAGTTCATCG-7	tRG_DIV14	tRG	DIV14	5899	2780	4.10239	Neuron	EN	EN	15	EN-Newborn
TCACACCCATAACGGG-7	tRG_DIV14	tRG	DIV14	30843	7048	2.28901	Dividing	Dividing	Dividing	51	RG-vRG
TCACACCGTCCAATCA-7	tRG_DIV14	tRG	DIV14	9533	3875	2.62247	Neuron	EN	EN	15	IPC-EN
TCACACCGTCGCGTCA-7	tRG_DIV14	tRG	DIV14	3247	1880	0.615953	Neuron	EN	EN	11	IPC-EN
TCACACCGTCGTATGT-7	tRG_DIV14	tRG	DIV14	4661	2386	0.922549	Neuron	EN	EN	11	IPC-EN
TCACACCGTTGCCGCA-7	tRG_DIV14	tRG	DIV14	4741	2323	5.77937	Neuron	EN	EN	11	IPC-EN
TCACACCTCCCGAACG-7	tRG_DIV14	tRG	DIV14	10146	3886	3.30179	Neuron	EN	EN	15	IPC-EN
TCACACCTCTCCTGTG-7	tRG_DIV14	tRG	DIV14	13081	4572	2.4463	Neuron	EN	EN	50	EN-Newborn
TCACATTAGCTCTATG-7	tRG_DIV14	tRG	DIV14	7202	3026	1.99944	Neuron	IN	IN	56	IN-dLGE-Immature
TCACATTCACCTGTCT-7	tRG_DIV14	tRG	DIV14	4053	2262	0.246731	Neuron	EN	EN	15	IPC-EN
TCACATTCACCTTCGT-7	tRG_DIV14	tRG	DIV14	18111	5111	4.14665	Glioblast	OPC	OPC	63	OPC
TCACATTCACTCACTC-7	tRG_DIV14	tRG	DIV14	19843	6372	1.63786	Glia	Ependymal cell	Ependymal cell	31	RG-tRG
TCACATTCAGGATGAC-7	tRG_DIV14	tRG	DIV14	6009	2590	3.84423	Neuroblast	IPC-EN	IPC-EN	14	IPC-EN
TCACATTGTCATCTAG-7	tRG_DIV14	tRG	DIV14	10676	4144	2.61334	Neuron	EN	EN	15	IPC-EN
TCACATTGTCTGTGAT-7	tRG_DIV14	tRG	DIV14	21251	6121	2.84692	Neuron	EN	EN	19	EN-Newborn
TCACATTGTTCCTAGA-7	tRG_DIV14	tRG	DIV14	5861	2780	3.78775	Neuron	EN	EN	19	EN-Newborn
TCACATTTCAGTCACA-7	tRG_DIV14	tRG	DIV14	8095	3447	0.0864731	Neuron	EN	EN	50	EN-Newborn
TCACATTTCATGCCCT-7	tRG_DIV14	tRG	DIV14	18929	5620	3.60822	Dividing	Dividing	Dividing	51	Unmapped
TCACATTTCCTCTAAT-7	tRG_DIV14	tRG	DIV14	5474	2581	3.16039	Glioblast	IPC-Glia	IPC-Glia	53	IPC-Glia
TCACGCTAGGTACCTT-7	tRG_DIV14	tRG	DIV14	18229	5878	1.34401	Dividing	Dividing	Dividing	47	IPC-EN
TCACGCTAGTTTCAGC-7	tRG_DIV14	tRG	DIV14	12611	4428	3.85378	Neuron	EN	EN	50	EN-Newborn
TCACGCTCAACTGCCG-7	tRG_DIV14	tRG	DIV14	21543	6186	2.52518	Neuroblast	IPC-EN	IPC-EN	20	RG-tRG
TCACGCTCAAGCACAG-7	tRG_DIV14	tRG	DIV14	2328	1337	0.558419	Neuron	EN	EN	54	IPC-EN
TCACGCTCAGGAGGAG-7	tRG_DIV14	tRG	DIV14	8033	3612	3.01257	Dividing	Dividing	Dividing	49	Unmapped
TCACGCTCAGGTCTCG-7	tRG_DIV14	tRG	DIV14	10259	4130	2.98275	Dividing	Dividing	Dividing	17	IPC-EN
TCACGCTGTAAGGTCG-7	tRG_DIV14	tRG	DIV14	5946	2598	2.95997	Neuroblast	IPC-IN	IPC-IN	57	IN-dLGE-Immature
TCACGCTGTCGAGTGA-7	tRG_DIV14	tRG	DIV14	3249	1687	2.64697	Neuroblast	IPC-IN	IPC-IN	12	IN-dLGE-Immature
TCACGCTGTCGTATTG-7	tRG_DIV14	tRG	DIV14	6494	3002	4.04989	Neuron	EN	EN	22	EN-Newborn
TCACGCTGTCGTGCCA-7	tRG_DIV14	tRG	DIV14	4684	2311	5.807	Neuron	EN	EN	11	IPC-EN
TCACGCTGTTACGATC-7	tRG_DIV14	tRG	DIV14	4276	2234	1.73059	Neuron	IN	IN	10	IN-dLGE-Immature
TCACGCTGTTGAGTCT-7	tRG_DIV14	tRG	DIV14	24448	6962	2.58508	Dividing	Dividing	Dividing	51	RG-vRG
TCACGCTGTTGCTCAA-7	tRG_DIV14	tRG	DIV14	22233	6879	2.24441	Dividing	Dividing	Dividing	47	RG-vRG
TCACGCTTCAGACCCG-7	tRG_DIV14	tRG	DIV14	5974	2824	3.66589	Neuroblast	IPC-EN	IPC-EN	14	IPC-EN
TCACGCTTCCCAAGCG-7	tRG_DIV14	tRG	DIV14	4918	2470	6.60838	Neuron	EN	EN	19	EN-Newborn
TCACGCTTCTGTCGCT-7	tRG_DIV14	tRG	DIV14	16289	5518	1.01909	Neuroblast	IPC-EN	IPC-EN	20	RG-oRG
TCACGGGAGCGTCTCG-7	tRG_DIV14	tRG	DIV14	4114	2246	4.56976	Neuron	EN	EN	19	IPC-EN
TCACGGGAGGGCAACT-7	tRG_DIV14	tRG	DIV14	6366	2962	3.86428	Neuron	EN	EN	25	IPC-EN
TCACGGGAGGGCCTCT-7	tRG_DIV14	tRG	DIV14	9417	3608	3.57863	Neuroblast	IPC-EN	IPC-EN	13	IPC-EN
TCACGGGCACGTACAT-7	tRG_DIV14	tRG	DIV14	7677	3281	4.66328	Neuroblast	IPC-EN	IPC-EN	14	IPC-EN
TCACGGGCAGGTACGA-7	tRG_DIV14	tRG	DIV14	10510	4125	4.57659	Neuroblast	IPC-EN	IPC-EN	3	IPC-EN
TCACGGGCAGTAGTTC-7	tRG_DIV14	tRG	DIV14	6040	2409	4.18874	Neuron	EN	EN	11	IPC-EN
TCACGGGCATTCTTCA-7	tRG_DIV14	tRG	DIV14	3711	1971	3.23363	Neuron	IN	IN	4	IN-dLGE-Immature
TCACGGGTCAATCCAG-7	tRG_DIV14	tRG	DIV14	6741	2996	2.84824	Neuron	EN	EN	50	EN-Newborn
TCACGGGTCAGTCTTT-7	tRG_DIV14	tRG	DIV14	6869	3211	4.11996	Neuron	EN	EN	25	IPC-EN
TCACGGGTCCAGCCTT-7	tRG_DIV14	tRG	DIV14	3235	1850	0.896445	Neuron	EN	EN	6	EN-Newborn
TCACGGGTCCGTGCGA-7	tRG_DIV14	tRG	DIV14	5067	2417	3.6116	Neuron	EN	EN	25	IPC-EN
TCACGGGTCGGTAAGG-7	tRG_DIV14	tRG	DIV14	3844	2140	0.130073	Neuron	EN	EN	11	IPC-EN
TCACGGGTCTCCTACG-7	tRG_DIV14	tRG	DIV14	7150	3322	1.65035	Neuroblast	IPC-EN	IPC-EN	14	IPC-EN
TCACGGGTCTGAACGT-7	tRG_DIV14	tRG	DIV14	11319	4502	3.93144	Glioblast	IPC-Glia	IPC-Glia	29	IPC-Glia
TCACTATAGAGCTGCA-7	tRG_DIV14	tRG	DIV14	8091	3429	3.69546	Neuron	EN	EN	22	EN-Newborn
TCACTATAGCCTCTGG-7	tRG_DIV14	tRG	DIV14	7747	3210	3.20124	Neuroblast	IPC-EN	IPC-EN	14	IPC-EN
TCACTATAGGTGAGAA-7	tRG_DIV14	tRG	DIV14	10997	4513	2.71892	Dividing	Dividing	Dividing	47	IPC-EN
TCACTATAGTAAGAGG-7	tRG_DIV14	tRG	DIV14	4597	2205	3.80683	Neuron	EN	EN	11	IPC-EN
TCACTATAGTAGGGTC-7	tRG_DIV14	tRG	DIV14	9558	3828	2.69931	Neuroblast	IPC-EN	IPC-EN	3	IPC-EN
TCACTATCACCCTTAC-7	tRG_DIV14	tRG	DIV14	21623	6602	1.14693	Glia	Ependymal cell	Ependymal cell	31	RG-tRG
TCACTATCACCGTCGA-7	tRG_DIV14	tRG	DIV14	5160	2611	4.32171	Neuroblast	IPC-EN	IPC-EN	14	IPC-EN
TCACTATCACTAACGT-7	tRG_DIV14	tRG	DIV14	7997	3542	3.68888	Neuron	EN	EN	19	IPC-EN
TCACTATCAGATAAAC-7	tRG_DIV14	tRG	DIV14	5007	2396	5.91172	Glioblast	IPC-Glia	IPC-Glia	29	IPC-Glia
TCACTATGTAGAAACT-7	tRG_DIV14	tRG	DIV14	13422	4732	2.86097	Neuroblast	IPC-EN	IPC-EN	20	RG-tRG
TCACTATGTAGAGCTG-7	tRG_DIV14	tRG	DIV14	6031	3003	0.679821	Neuron	EN	EN	25	IPC-EN
TCACTATGTCGTCGGT-7	tRG_DIV14	tRG	DIV14	10105	3918	4.28501	Neuron	EN	EN	50	EN-Newborn
TCACTATGTGAATAAC-7	tRG_DIV14	tRG	DIV14	3872	2125	2.2469	Neuron	IN	IN	23	IN-dLGE-Immature
TCACTATGTTGCCAAT-7	tRG_DIV14	tRG	DIV14	11946	4269	2.31877	Neuron	EN	EN	50	EN-Newborn
TCACTATTCAAAGACA-7	tRG_DIV14	tRG	DIV14	5375	2678	4.44651	Neuron	EN	EN	19	EN-Newborn
TCACTATTCCAACTAG-7	tRG_DIV14	tRG	DIV14	12303	4156	3.83646	Glioblast	OPC	OPC	63	OPC
TCACTATTCCACGTCT-7	tRG_DIV14	tRG	DIV14	10351	4054	2.73404	Neuron	EN	EN	19	IPC-EN
TCACTATTCCTGTTAT-7	tRG_DIV14	tRG	DIV14	25240	6601	1.69572	Dividing	Dividing	Dividing	51	RG-vRG
TCACTATTCGATGGAG-7	tRG_DIV14	tRG	DIV14	9018	3740	4.09182	Neuroblast	IPC-EN	IPC-EN	3	IPC-EN
TCACTATTCGTGAGAG-7	tRG_DIV14	tRG	DIV14	5886	2812	2.9052	Neuroblast	IPC-EN	IPC-EN	14	IPC-EN
TCACTCGAGGCCCACT-7	tRG_DIV14	tRG	DIV14	8713	3577	2.34133	Neuron	EN	EN	25	IPC-EN
TCACTCGCAGAGGAAA-7	tRG_DIV14	tRG	DIV14	3576	1904	2.82438	Neuron	IN	IN	4	IN-dLGE-Immature
TCACTCGGTGCATTAC-7	tRG_DIV14	tRG	DIV14	14303	4635	3.81738	Neuron	EN	EN	11	IPC-EN
TCACTCGTCAAACTGC-7	tRG_DIV14	tRG	DIV14	13852	4586	2.38955	Neuroblast	IPC-EN	IPC-EN	3	IPC-EN
TCACTCGTCCGATAGT-7	tRG_DIV14	tRG	DIV14	4991	2462	4.62833	Neuroblast	IPC-EN	IPC-EN	55	IPC-EN
TCACTCGTCGACGACC-7	tRG_DIV14	tRG	DIV14	6410	3139	0.717629	Neuron	EN	EN	22	EN-Newborn
TCACTCGTCGCCGAGT-7	tRG_DIV14	tRG	DIV14	6077	2941	0.592398	Neuron	EN	EN	15	IPC-EN
TCACTCGTCGGTCGAC-7	tRG_DIV14	tRG	DIV14	14321	4865	1.46638	Neuroblast	IPC-EN	IPC-EN	20	RG-tRG
TCAGCAAAGGGCCTCT-7	tRG_DIV14	tRG	DIV14	6918	3120	2.87655	Neuron	EN	EN	50	EN-Newborn
TCAGCAACAATAAGGT-7	tRG_DIV14	tRG	DIV14	2707	1602	2.10565	Neuron	IN	IN	4	IN-dLGE-Immature
TCAGCAACACGACAAG-7	tRG_DIV14	tRG	DIV14	3969	2034	3.77929	Neuron	EN	EN	11	IPC-EN
TCAGCAACACTGTTCC-7	tRG_DIV14	tRG	DIV14	13601	4867	3.10271	Dividing	Dividing	Dividing	47	RG-vRG
TCAGCAATCAAGCTGT-7	tRG_DIV14	tRG	DIV14	9389	3813	3.13132	Neuron	EN	EN	19	EN-Newborn
TCAGCAATCCTGGTCT-7	tRG_DIV14	tRG	DIV14	7996	3411	3.47674	Neuron	EN	EN	19	EN-Newborn
TCAGCAATCGCGTGAC-7	tRG_DIV14	tRG	DIV14	7221	3192	4.48691	Neuron	EN	EN	19	EN-Newborn
TCAGCCTAGCAGCCCT-7	tRG_DIV14	tRG	DIV14	39752	8249	2.18354	Neuron	EN	EN	19	IPC-EN
TCAGCCTAGGAGGGTG-7	tRG_DIV14	tRG	DIV14	6876	3009	4.11576	Neuron	EN	EN	25	IPC-EN
TCAGCCTAGTTTCGGT-7	tRG_DIV14	tRG	DIV14	3913	2036	5.36673	Neuron	EN	EN	11	IPC-EN
TCAGCCTCAAGCCATT-7	tRG_DIV14	tRG	DIV14	13039	4905	1.66424	Glia	Astrocyte	Astrocyte	2	Astrocyte-Immature
TCAGCCTCACAGTATC-7	tRG_DIV14	tRG	DIV14	36329	7803	2.53241	Neuron	EN	EN	19	IPC-EN
TCAGCCTCACATGGTT-7	tRG_DIV14	tRG	DIV14	21404	6715	2.22388	Glia	Ependymal cell	Ependymal cell	31	RG-tRG
TCAGCCTCACCTATCC-7	tRG_DIV14	tRG	DIV14	7569	3354	3.39543	Neuron	EN	EN	22	EN-Newborn
TCAGCCTCAGCGTACC-7	tRG_DIV14	tRG	DIV14	7032	3068	4.29465	Neuron	EN	EN	25	IPC-EN
TCAGCCTGTAAGATCA-7	tRG_DIV14	tRG	DIV14	5696	2497	7.77739	Neuron	EN	EN	11	IPC-EN
TCAGCCTGTCCACTCT-7	tRG_DIV14	tRG	DIV14	36542	8428	1.23146	Glia	Ependymal cell	Ependymal cell	31	RG-tRG
TCAGCCTGTGGTCCCA-7	tRG_DIV14	tRG	DIV14	5159	2405	4.92343	Glioblast	IPC-Glia	IPC-Glia	53	IPC-EN
TCAGCCTGTGTATACC-7	tRG_DIV14	tRG	DIV14	3208	1828	2.36908	Neuron	IN	IN	18	IN-dLGE-Immature
TCAGCCTGTTGCTAGT-7	tRG_DIV14	tRG	DIV14	8490	3535	2.9682	Neuron	EN	EN	22	EN-Newborn
TCAGCCTGTTTGTGGT-7	tRG_DIV14	tRG	DIV14	4905	2334	4.09786	Neuron	EN	EN	6	EN-Newborn
TCAGCCTTCAAGAATG-7	tRG_DIV14	tRG	DIV14	4511	2458	1.24141	Glia	Astrocyte	Astrocyte	42	Astrocyte-Immature
TCAGCCTTCATCGTAG-7	tRG_DIV14	tRG	DIV14	7332	3094	3.61429	Neuroblast	IPC-EN	IPC-EN	14	IPC-EN
TCAGCCTTCCCGATCT-7	tRG_DIV14	tRG	DIV14	9864	3831	2.68654	Neuron	EN	EN	50	EN-Newborn
TCAGCCTTCGCCGATG-7	tRG_DIV14	tRG	DIV14	10519	4120	3.70758	Neuron	EN	EN	19	EN-Newborn
TCAGGGCAGACCTCAT-7	tRG_DIV14	tRG	DIV14	8506	3504	3.32706	Neuron	EN	EN	22	EN-Newborn
TCAGGGCAGTCCGCCA-7	tRG_DIV14	tRG	DIV14	4101	2105	5.77908	Neuron	EN	EN	11	IPC-EN
TCAGGGCCATTATGCG-7	tRG_DIV14	tRG	DIV14	4190	2193	5.99045	Neuron	EN	EN	11	IPC-EN
TCAGGGCGTAGATGTA-7	tRG_DIV14	tRG	DIV14	11666	4284	5.83748	Glioblast	IPC-Glia	IPC-Glia	98	IPC-Glia
TCAGGGCGTGTCACAT-7	tRG_DIV14	tRG	DIV14	6513	2812	5.58882	Glioblast	OPC	OPC	63	OPC
TCAGGGCTCCAGCCTT-7	tRG_DIV14	tRG	DIV14	6017	2769	3.27406	Neuron	EN	EN	6	IPC-EN
TCAGGGCTCCGAGGCT-7	tRG_DIV14	tRG	DIV14	10047	4088	1.8513	Neuron	EN	EN	50	EN-Newborn
TCAGGGCTCTGTTGGA-7	tRG_DIV14	tRG	DIV14	16227	5821	2.66223	Glia	Ependymal cell	Ependymal cell	31	RG-tRG
TCAGGTAAGGATTTAG-7	tRG_DIV14	tRG	DIV14	5940	2643	5.05051	Neuroblast	IPC-EN	IPC-EN	36	IPC-EN
TCAGGTAAGTAATCCC-7	tRG_DIV14	tRG	DIV14	8154	3489	2.26883	Neuron	EN	EN	22	EN-Newborn
TCAGGTAAGTTGCGAG-7	tRG_DIV14	tRG	DIV14	5655	2658	3.60743	Neuron	EN	EN	25	IPC-EN
TCAGGTACAGAGATGC-7	tRG_DIV14	tRG	DIV14	3192	1832	3.41479	Neuron	EN	EN	11	IPC-EN
TCAGGTACAGGGTTGA-7	tRG_DIV14	tRG	DIV14	9129	3735	3.03429	Neuron	EN	EN	25	IPC-EN
TCAGGTACATAACGGG-7	tRG_DIV14	tRG	DIV14	41177	8191	1.21913	Dividing	Dividing	Dividing	51	IPC-EN
TCAGGTACATAGGCGA-7	tRG_DIV14	tRG	DIV14	8665	3580	3.78534	Neuron	EN	EN	25	IPC-EN
TCAGGTAGTACGTTCA-7	tRG_DIV14	tRG	DIV14	4290	2230	4.8951	Neuron	EN	EN	11	IPC-EN
TCAGGTAGTGCCAAGA-7	tRG_DIV14	tRG	DIV14	4286	2037	4.92301	Neuroblast	IPC-EN	IPC-EN	20	IPC-EN
TCAGGTAGTGCCGGTT-7	tRG_DIV14	tRG	DIV14	5336	2671	2.19265	Neuroblast	IPC-EN	IPC-EN	14	IPC-EN
TCAGGTAGTGTTAACC-7	tRG_DIV14	tRG	DIV14	7708	3460	3.7753	Neuron	EN	EN	15	IPC-EN
TCAGGTATCACGTAGT-7	tRG_DIV14	tRG	DIV14	5833	2801	3.4802	Neuron	EN	EN	22	EN-Newborn
TCAGGTATCAGCGCGT-7	tRG_DIV14	tRG	DIV14	6818	3044	4.67879	Neuron	EN	EN	25	IPC-EN
TCAGGTATCCGTGCGA-7	tRG_DIV14	tRG	DIV14	7992	3457	3.22823	Neuroblast	IPC-EN	IPC-EN	14	IPC-EN
TCAGTCCAGACTTGTC-7	tRG_DIV14	tRG	DIV14	8789	3427	2.29833	Neuron	EN	EN	15	IPC-EN
TCAGTCCAGATGACAT-7	tRG_DIV14	tRG	DIV14	6444	3019	3.19677	Neuroblast	IPC-EN	IPC-EN	20	Unmapped
TCAGTCCAGCCGATAG-7	tRG_DIV14	tRG	DIV14	7468	3297	3.91002	Neuron	EN	EN	25	IPC-EN
TCAGTCCCATACTGAC-7	tRG_DIV14	tRG	DIV14	14018	4928	3.73805	Neuron	EN	EN	19	Unmapped
TCAGTCCGTACAAGTA-7	tRG_DIV14	tRG	DIV14	15034	5501	1.60968	Radial glia	RG	RG	33	Astrocyte-Immature
TCAGTCCGTCGCCTAG-7	tRG_DIV14	tRG	DIV14	7314	3236	1.8321	Neuron	EN	EN	19	EN-Newborn
TCAGTCCTCACGACTA-7	tRG_DIV14	tRG	DIV14	5531	2755	1.91647	Neuroblast	IPC-EN	IPC-EN	20	RG-tRG
TCAGTCCTCCGTCACT-7	tRG_DIV14	tRG	DIV14	2705	1627	2.5878	Neuron	IN	IN	4	IN-dLGE-Immature
TCAGTCCTCGGAATTC-7	tRG_DIV14	tRG	DIV14	7170	3290	1.65969	Neuron	EN	EN	15	IPC-EN
TCAGTCCTCTACTGAG-7	tRG_DIV14	tRG	DIV14	7402	3262	4.86355	Neuron	EN	EN	19	EN-Newborn
TCAGTCCTCTGGGCAC-7	tRG_DIV14	tRG	DIV14	4320	2194	5.0463	Neuron	EN	EN	19	EN-Newborn
TCAGTGAAGCTCCATA-7	tRG_DIV14	tRG	DIV14	7119	2953	3.46959	Glioblast	IPC-Glia	IPC-Glia	53	IPC-EN
TCAGTGAAGCTCCCTT-7	tRG_DIV14	tRG	DIV14	5317	2599	1.76791	Neuron	IN	IN	21	IN-dLGE-Immature
TCAGTGAAGGGTAATT-7	tRG_DIV14	tRG	DIV14	5432	2650	4.05007	Neuron	EN	EN	25	IPC-EN
TCAGTGACAAATCAAG-7	tRG_DIV14	tRG	DIV14	19926	6059	2.03754	Neuroblast	IPC-EN	IPC-EN	13	IPC-EN
TCAGTGACACTGTCGG-7	tRG_DIV14	tRG	DIV14	4739	2392	2.36337	Neuron	IN	IN	21	IN-dLGE-Immature
TCAGTGACAGAGAAAG-7	tRG_DIV14	tRG	DIV14	7267	3364	3.09619	Neuroblast	IPC-EN	IPC-EN	20	RG-tRG
TCAGTGACATAATGAG-7	tRG_DIV14	tRG	DIV14	15638	5444	2.98632	Glia	Ependymal cell	Ependymal cell	31	Astrocyte-Fibrous
TCAGTGAGTATCAGCT-7	tRG_DIV14	tRG	DIV14	9102	3818	4.17491	Neuroblast	IPC-EN	IPC-EN	3	IPC-EN
TCAGTGAGTTCGATTG-7	tRG_DIV14	tRG	DIV14	9846	4014	3.99147	Neuroblast	IPC-EN	IPC-EN	20	IPC-EN
TCAGTGATCAAGAGGC-7	tRG_DIV14	tRG	DIV14	8628	3566	3.98702	Neuron	EN	EN	25	IPC-EN
TCAGTGATCACATACG-7	tRG_DIV14	tRG	DIV14	7630	3215	6.06815	Glioblast	IPC-Glia	IPC-Glia	29	IPC-Glia
TCAGTGATCCATATGG-7	tRG_DIV14	tRG	DIV14	6518	3043	0.42958	Neuron	EN	EN	25	IPC-EN
TCAGTGATCGGACAAG-7	tRG_DIV14	tRG	DIV14	4700	2264	3.31915	Glioblast	IPC-Glia	IPC-Glia	53	IPC-EN
TCAGTGATCTATCACT-7	tRG_DIV14	tRG	DIV14	17078	5372	2.40075	Dividing	Dividing	Dividing	51	RG-vRG
TCAGTTTAGAGTGTTA-7	tRG_DIV14	tRG	DIV14	7349	3252	3.10246	Neuron	EN	EN	25	IPC-EN
TCAGTTTAGCAGCCTC-7	tRG_DIV14	tRG	DIV14	6542	2973	2.9196	Neuron	EN	EN	15	IPC-EN
TCAGTTTAGCATTTCG-7	tRG_DIV14	tRG	DIV14	7086	3020	2.11685	Neuroblast	IPC-IN	IPC-IN	48	IN-dLGE-Immature
TCAGTTTAGGGCTGAT-7	tRG_DIV14	tRG	DIV14	8560	3492	3.89019	Neuron	EN	EN	15	IPC-EN
TCAGTTTAGTAGCAAT-7	tRG_DIV14	tRG	DIV14	15905	5580	2.87331	Dividing	Dividing	Dividing	49	RG-tRG
TCAGTTTCAATCGCCG-7	tRG_DIV14	tRG	DIV14	13934	4472	3.92565	Neuron	EN	EN	50	EN-Newborn
TCAGTTTCAGCCTACG-7	tRG_DIV14	tRG	DIV14	17844	5406	3.14952	Dividing	Dividing	Dividing	79	RG-vRG
TCAGTTTCATCATCTT-7	tRG_DIV14	tRG	DIV14	2320	1444	0	Neuroblast	IPC-EN	IPC-EN	14	IPC-EN
TCAGTTTGTACGTGAG-7	tRG_DIV14	tRG	DIV14	2581	1430	11.3522	Neuron	EN	EN	54	IPC-EN
TCAGTTTGTAGATCGG-7	tRG_DIV14	tRG	DIV14	5083	2458	5.94137	Neuroblast	IPC-EN	IPC-EN	14	IPC-EN
TCAGTTTGTATGAGCG-7	tRG_DIV14	tRG	DIV14	5959	2886	4.14499	Neuron	EN	EN	72	EN-Newborn
TCAGTTTGTCAGACTT-7	tRG_DIV14	tRG	DIV14	5808	2756	4.3905	Neuroblast	IPC-EN	IPC-EN	55	IPC-EN
TCAGTTTGTCCCGCAA-7	tRG_DIV14	tRG	DIV14	5577	2570	4.4827	Neuron	EN	EN	11	IPC-EN
TCAGTTTGTGCTATTG-7	tRG_DIV14	tRG	DIV14	4236	2203	5.05194	Neuron	EN	EN	6	IPC-EN
TCAGTTTGTGTACAGG-7	tRG_DIV14	tRG	DIV14	3819	1969	3.6397	Neuroblast	IPC-EN	IPC-EN	36	IPC-EN
TCAGTTTTCCCTTCCC-7	tRG_DIV14	tRG	DIV14	9304	3857	3.32115	Neuron	EN	EN	15	EN-Newborn
TCATACTAGGAGATAG-7	tRG_DIV14	tRG	DIV14	5397	2531	5.89216	Glioblast	OPC	OPC	63	OPC
TCATACTAGGGATCAC-7	tRG_DIV14	tRG	DIV14	6330	2845	2.49605	Neuroblast	IPC-EN	IPC-EN	14	IPC-EN
TCATACTAGTATGGCG-7	tRG_DIV14	tRG	DIV14	6949	3099	2.97885	Dividing	Dividing	Dividing	0	IN-dLGE-Immature
TCATACTAGTCGAAAT-7	tRG_DIV14	tRG	DIV14	6097	2928	1.1153	Neuron	EN	EN	19	EN-Newborn
TCATACTCAATCTGCA-7	tRG_DIV14	tRG	DIV14	11890	4347	3.19596	Neuroblast	IPC-EN	IPC-EN	3	IPC-EN
TCATACTCAGGAGACT-7	tRG_DIV14	tRG	DIV14	5027	2284	4.47583	Neuroblast	IPC-EN	IPC-EN	14	IPC-EN
TCATACTCAGGTGTGA-7	tRG_DIV14	tRG	DIV14	3469	1897	2.10435	Neuron	IN	IN	28	IN-dLGE-Immature
TCATACTGTATGGAAT-7	tRG_DIV14	tRG	DIV14	5776	2855	2.14681	Neuroblast	IPC-EN	IPC-EN	36	IPC-EN
TCATACTGTCAGACGA-7	tRG_DIV14	tRG	DIV14	7964	3446	2.58664	Neuron	EN	EN	19	EN-Newborn
TCATACTGTGAGTTGG-7	tRG_DIV14	tRG	DIV14	1507	1012	0.464499	Neuron	EN	EN	54	IPC-EN
TCATACTGTGTGAATA-7	tRG_DIV14	tRG	DIV14	5982	2809	3.4771	Neuron	EN	EN	11	EN-Newborn
TCATACTTCAATCAGC-7	tRG_DIV14	tRG	DIV14	5306	2588	0.188466	Neuron	EN	EN	15	IPC-EN
TCATACTTCACGGTCG-7	tRG_DIV14	tRG	DIV14	18424	5582	2.38276	Neuron	EN	EN	19	EN-Newborn
TCATACTTCCGCATAA-7	tRG_DIV14	tRG	DIV14	26522	6740	2.65063	Dividing	Dividing	Dividing	79	RG-vRG
TCATACTTCTCCTGCA-7	tRG_DIV14	tRG	DIV14	3628	1985	0.854465	Neuron	IN	IN	56	IN-dLGE-Immature
TCATATCAGCGATGGT-7	tRG_DIV14	tRG	DIV14	8010	3693	2.82147	Neuron	EN	EN	25	IPC-EN
TCATATCAGGCATGGT-7	tRG_DIV14	tRG	DIV14	3417	1812	4.50688	Glioblast	OPC	OPC	63	OPC
TCATATCCAAGAAATC-7	tRG_DIV14	tRG	DIV14	3356	1750	3.12872	Glioblast	IPC-Glia	IPC-Glia	29	IPC-Glia
TCATATCCACCCAACG-7	tRG_DIV14	tRG	DIV14	16620	5676	1.33574	Glia	Ependymal cell	Ependymal cell	31	RG-tRG
TCATATCCAGACAAGC-7	tRG_DIV14	tRG	DIV14	7579	3557	0.897216	Glia	Astrocyte	Astrocyte	2	Astrocyte-Immature
TCATATCCATACAGCT-7	tRG_DIV14	tRG	DIV14	9751	3892	3.30223	Neuron	EN	EN	25	IPC-EN
TCATATCCATCGTGGC-7	tRG_DIV14	tRG	DIV14	8250	3498	4.09697	Neuron	EN	EN	25	IPC-EN
TCATATCGTAGACTGG-7	tRG_DIV14	tRG	DIV14	5442	2654	4.63065	Neuroblast	IPC-EN	IPC-EN	14	IPC-EN
TCATATCGTCGTGGTC-7	tRG_DIV14	tRG	DIV14	2928	1614	6.21585	Neuron	EN	EN	11	IPC-EN
TCATATCGTGATATAG-7	tRG_DIV14	tRG	DIV14	2924	1886	0.991792	Neuron	EN	EN	19	IPC-EN
TCATATCGTGCAAGAC-7	tRG_DIV14	tRG	DIV14	8502	3304	5.70454	Glioblast	OPC	OPC	63	Oligodendrocyte-Immature
TCATATCTCACAGTGT-7	tRG_DIV14	tRG	DIV14	9219	3771	3.46025	Glioblast	OPC	OPC	63	OPC
TCATATCTCCCAAGTA-7	tRG_DIV14	tRG	DIV14	17951	5774	3.31458	Dividing	Dividing	Dividing	65	IPC-EN
TCATCATAGGGTGAGG-7	tRG_DIV14	tRG	DIV14	9186	3788	1.9595	Neuroblast	IPC-EN	IPC-EN	13	IPC-EN
TCATCATAGTTAGTGA-7	tRG_DIV14	tRG	DIV14	7324	3236	3.86401	Dividing	Dividing	Dividing	66	RG-vRG
TCATCATCAACAAAGT-7	tRG_DIV14	tRG	DIV14	5361	2634	5.54001	Neuron	EN	EN	25	IPC-EN
TCATCATCAACAGCTT-7	tRG_DIV14	tRG	DIV14	17552	5292	2.98541	Dividing	Dividing	Dividing	51	RG-vRG
TCATCATCACAACGTT-7	tRG_DIV14	tRG	DIV14	3016	1647	3.813	Neuron	IN	IN	4	IN-dLGE-Immature
TCATCATGTAATACCC-7	tRG_DIV14	tRG	DIV14	8577	3502	1.95873	Neuron	EN	EN	15	EN-Newborn
TCATCATGTCACTCGG-7	tRG_DIV14	tRG	DIV14	6239	2771	4.10322	Neuron	EN	EN	15	EN-Newborn
TCATCATGTCATAAAG-7	tRG_DIV14	tRG	DIV14	20473	6181	1.76818	Dividing	Dividing	Dividing	49	RG-vRG
TCATCATGTCTAGTGT-7	tRG_DIV14	tRG	DIV14	3297	1789	1.8805	Neuron	IN	IN	18	IN-dLGE-Immature
TCATCATGTTGTAGCT-7	tRG_DIV14	tRG	DIV14	8705	3658	2.78001	Neuron	EN	EN	22	EN-Newborn
TCATCATGTTGTGGCC-7	tRG_DIV14	tRG	DIV14	16956	5367	3.30856	Neuron	EN	EN	19	EN-Newborn
TCATCATTCCAACCGG-7	tRG_DIV14	tRG	DIV14	5901	2725	2.25386	Neuroblast	IPC-EN	IPC-EN	14	IPC-EN
TCATCATTCCGAGATT-7	tRG_DIV14	tRG	DIV14	7549	3304	0.384157	Neuron	EN	EN	15	IPC-EN
TCATCATTCCTAACAG-7	tRG_DIV14	tRG	DIV14	7518	3167	2.63368	Neuroblast	IPC-EN	IPC-EN	20	RG-tRG
TCATCATTCGCAACAT-7	tRG_DIV14	tRG	DIV14	5833	2758	4.32025	Neuron	EN	EN	6	EN-Newborn
TCATCATTCTAGACCA-7	tRG_DIV14	tRG	DIV14	6472	2986	3.69283	Neuron	EN	EN	50	EN-Newborn
TCATCATTCTTGGTCC-7	tRG_DIV14	tRG	DIV14	6964	2879	1.76623	Neuron	IN	IN	56	IN-dLGE-Immature
TCATCCGAGCTGACCC-7	tRG_DIV14	tRG	DIV14	8094	3368	5.04077	Glioblast	IPC-Glia	IPC-Glia	29	IPC-Glia
TCATCCGAGGGACCAT-7	tRG_DIV14	tRG	DIV14	12395	4630	4.71965	Neuroblast	IPC-EN	IPC-EN	14	IPC-EN
TCATCCGCAAGCTGCC-7	tRG_DIV14	tRG	DIV14	9513	3852	2.53338	Neuron	EN	EN	50	EN-Newborn
TCATCCGCAATTAGGA-7	tRG_DIV14	tRG	DIV14	4721	2396	2.69011	Neuron	EN	EN	11	IPC-EN
TCATCCGCACAGAAGC-7	tRG_DIV14	tRG	DIV14	18037	5804	1.01458	Glia	Ependymal cell	Ependymal cell	31	Astrocyte-Fibrous
TCATCCGCACTCCGGA-7	tRG_DIV14	tRG	DIV14	10600	3995	2.20755	Neuron	EN	EN	22	EN-Newborn
TCATCCGCATTGACTG-7	tRG_DIV14	tRG	DIV14	2362	1405	0.084674	Neuron	EN	EN	54	IPC-EN
TCATCCGGTTTGTGGT-7	tRG_DIV14	tRG	DIV14	5207	2459	3.5145	Neuron	EN	EN	11	IPC-EN
TCATCCGTCCAAGCAT-7	tRG_DIV14	tRG	DIV14	5040	2571	4.84127	Neuron	EN	EN	19	EN-Newborn
TCATCCGTCTTTGCAT-7	tRG_DIV14	tRG	DIV14	1842	1125	0	Neuron	IN	IN	52	IN-dLGE-Immature
TCATGAGAGCACCAGA-7	tRG_DIV14	tRG	DIV14	10274	3925	6.55052	Neuron	EN	EN	72	EN-Newborn
TCATGAGAGGATGTTA-7	tRG_DIV14	tRG	DIV14	7549	3181	2.91429	Neuron	EN	EN	25	IPC-EN
TCATGAGAGGTGATAT-7	tRG_DIV14	tRG	DIV14	27257	7154	2.76626	Dividing	Dividing	Dividing	51	IPC-EN
TCATGAGAGTAATTGG-7	tRG_DIV14	tRG	DIV14	6532	3074	4.28659	Neuroblast	IPC-EN	IPC-EN	20	Unmapped
TCATGAGAGTTCATGC-7	tRG_DIV14	tRG	DIV14	3795	2043	2.34519	Neuron	IN	IN	23	IN-dLGE-Immature
TCATGAGCAAATAGCA-7	tRG_DIV14	tRG	DIV14	4953	2569	0.807591	Neuron	EN	EN	19	EN-Newborn
TCATGAGCACCTTCGT-7	tRG_DIV14	tRG	DIV14	3902	2123	3.61353	Neuron	EN	EN	6	EN-Newborn
TCATGAGGTCCATACA-7	tRG_DIV14	tRG	DIV14	4092	2117	1.36852	Neuroblast	IPC-IN	IPC-IN	12	IN-dLGE-Immature
TCATGAGGTTGTCTAG-7	tRG_DIV14	tRG	DIV14	14702	5517	2.265	Glia	Ependymal cell	Ependymal cell	31	RG-tRG
TCATGAGTCCCACAGG-7	tRG_DIV14	tRG	DIV14	5292	2669	6.70824	Neuron	EN	EN	25	IPC-EN
TCATGAGTCCCTATTA-7	tRG_DIV14	tRG	DIV14	7600	3056	0.789474	Neuron	EN	EN	50	EN-Newborn
TCATGAGTCTGAGGTT-7	tRG_DIV14	tRG	DIV14	3995	2254	5.20651	Neuron	EN	EN	11	EN-Newborn
TCATGAGTCTTAGCAG-7	tRG_DIV14	tRG	DIV14	8131	3367	1.64801	Neuroblast	IPC-EN	IPC-EN	13	Unmapped
TCATGCCAGCGTGCTC-7	tRG_DIV14	tRG	DIV14	3950	2125	4	Neuron	EN	EN	19	EN-Newborn
TCATGCCAGTTGTAAG-7	tRG_DIV14	tRG	DIV14	16233	5487	1.58936	Neuroblast	IPC-EN	IPC-EN	13	IPC-EN
TCATGCCAGTTTCAGC-7	tRG_DIV14	tRG	DIV14	42880	8468	1.78405	Dividing	Dividing	Dividing	65	IPC-EN
TCATGCCCAGAGACTG-7	tRG_DIV14	tRG	DIV14	10960	4219	3.72263	Neuron	EN	EN	19	IPC-EN
TCATGCCCAGCCGTTG-7	tRG_DIV14	tRG	DIV14	9656	3729	4.66031	Neuron	EN	EN	15	IPC-EN
TCATGCCCATGACGAG-7	tRG_DIV14	tRG	DIV14	6045	2725	5.12821	Neuroblast	IPC-EN	IPC-EN	20	IPC-EN
TCATGCCTCTGGACTA-7	tRG_DIV14	tRG	DIV14	6977	3148	5.03082	Neuron	EN	EN	25	IPC-EN
TCATGGACACTAGGCC-7	tRG_DIV14	tRG	DIV14	4902	2493	2.89678	Neuron	EN	EN	11	IPC-EN
TCATGGACAGTCTACA-7	tRG_DIV14	tRG	DIV14	7842	3258	2.86917	Neuroblast	IPC-EN	IPC-EN	14	IPC-EN
TCATGGACATAAGATG-7	tRG_DIV14	tRG	DIV14	2832	1650	3.00141	Neuron	IN	IN	18	IN-dLGE-Immature
TCATGGAGTCCATAGT-7	tRG_DIV14	tRG	DIV14	21457	6320	1.97605	Neuron	EN	EN	19	EN-Newborn
TCATGGATCGCTCATC-7	tRG_DIV14	tRG	DIV14	3595	1953	3.7274	Neuron	EN	EN	6	EN-Newborn
TCATGGATCGTTCATT-7	tRG_DIV14	tRG	DIV14	7564	3313	3.80751	Neuron	EN	EN	19	IPC-EN
TCATGTTCAGAGCTAG-7	tRG_DIV14	tRG	DIV14	3028	1804	0.924703	Neuron	EN	EN	11	IPC-EN
TCATGTTCAGAGTGAC-7	tRG_DIV14	tRG	DIV14	4417	2178	3.69029	Neuron	EN	EN	11	IPC-EN
TCATGTTCATACCAGT-7	tRG_DIV14	tRG	DIV14	8046	3564	3.86527	Neuron	EN	EN	15	IPC-EN
TCATGTTGTGAGAACC-7	tRG_DIV14	tRG	DIV14	6234	2973	2.64678	Neuron	EN	EN	19	EN-Newborn
TCATGTTTCACATCAG-7	tRG_DIV14	tRG	DIV14	6696	2894	4.06213	Neuroblast	IPC-EN	IPC-EN	3	IPC-EN
TCATGTTTCAGGGATG-7	tRG_DIV14	tRG	DIV14	4295	2274	2.4447	Neuron	IN	IN	4	IN-dLGE-Immature
TCATGTTTCATGTCAG-7	tRG_DIV14	tRG	DIV14	4196	2045	4.74261	Neuron	EN	EN	11	IPC-EN
TCATGTTTCCTTCGAC-7	tRG_DIV14	tRG	DIV14	8887	3800	3.72454	Neuron	EN	EN	25	EN-Newborn
TCATGTTTCCTTCTTC-7	tRG_DIV14	tRG	DIV14	10357	3923	2.35589	Neuroblast	IPC-EN	IPC-EN	3	IPC-EN
TCATGTTTCTACTTCA-7	tRG_DIV14	tRG	DIV14	12126	4662	1.55039	Glia	Ependymal cell	Ependymal cell	31	RG-tRG
TCATGTTTCTCAACCC-7	tRG_DIV14	tRG	DIV14	1834	1089	0.218103	Glioblast	OPC	OPC	63	OPC
TCATGTTTCTCAATCT-7	tRG_DIV14	tRG	DIV14	14037	5042	1.33932	Glia	Ependymal cell	Ependymal cell	31	Astrocyte-Immature
TCATTACAGACGAGCT-7	tRG_DIV14	tRG	DIV14	7505	3243	3.69087	Neuron	EN	EN	19	IPC-EN
TCATTACAGCGACATG-7	tRG_DIV14	tRG	DIV14	20390	6548	1.81952	Glia	Ependymal cell	Ependymal cell	31	RG-tRG
TCATTACAGGGCAGAG-7	tRG_DIV14	tRG	DIV14	2140	1274	0.046729	Neuron	EN	EN	54	EN-Newborn
TCATTACAGGTTTACC-7	tRG_DIV14	tRG	DIV14	7912	3410	4.62588	Glioblast	OPC	OPC	63	OPC
TCATTACAGTGTACAA-7	tRG_DIV14	tRG	DIV14	6829	3119	3.69014	Neuron	EN	EN	22	EN-Newborn
TCATTACCACGAGGAT-7	tRG_DIV14	tRG	DIV14	4472	2208	5.72451	Neuron	EN	EN	11	IPC-EN
TCATTACCAGCGACAA-7	tRG_DIV14	tRG	DIV14	7747	3519	1.07138	Glia	Ependymal cell	Ependymal cell	31	RG-tRG
TCATTACCATCTCCCA-7	tRG_DIV14	tRG	DIV14	12567	4354	2.66571	Neuroblast	IPC-EN	IPC-EN	3	IPC-EN
TCATTACGTACGTGTT-7	tRG_DIV14	tRG	DIV14	7255	3238	4.2867	Neuron	EN	EN	25	EN-Newborn
TCATTACGTATACCCA-7	tRG_DIV14	tRG	DIV14	6957	3205	4.06785	Neuron	EN	EN	15	IPC-EN
TCATTACGTCATCGCG-7	tRG_DIV14	tRG	DIV14	24594	6910	1.46377	Dividing	Dividing	Dividing	51	RG-vRG
TCATTACGTTGAGGAC-7	tRG_DIV14	tRG	DIV14	9330	3688	2.63666	Neuron	EN	EN	25	IPC-EN
TCATTCAAGAGGTGCT-7	tRG_DIV14	tRG	DIV14	8758	3747	3.0829	Neuron	EN	EN	15	IPC-EN
TCATTCAAGCGGGTAT-7	tRG_DIV14	tRG	DIV14	12286	4873	1.92089	Glia	Ependymal cell	Ependymal cell	31	Astrocyte-Immature
TCATTCACAAAGTGTA-7	tRG_DIV14	tRG	DIV14	8756	3661	3.6318	Neuron	EN	EN	15	EN-Newborn
TCATTCACACAGCCAC-7	tRG_DIV14	tRG	DIV14	12015	4025	3.76196	Glioblast	OPC	OPC	63	IPC-Glia
TCATTCACACCCTTAC-7	tRG_DIV14	tRG	DIV14	11240	4159	2.99822	Neuron	EN	EN	19	IPC-EN
TCATTCACACTGCGTG-7	tRG_DIV14	tRG	DIV14	12772	5079	1.62856	Radial glia	RG	RG	33	RG-tRG
TCATTCAGTACACGCC-7	tRG_DIV14	tRG	DIV14	11743	4342	1.95861	Neuroblast	IPC-EN	IPC-EN	13	RG-tRG
TCATTCAGTCTCACGG-7	tRG_DIV14	tRG	DIV14	17836	5997	1.14936	Glia	Ependymal cell	Ependymal cell	31	RG-tRG
TCATTCAGTGATACTC-7	tRG_DIV14	tRG	DIV14	6975	3029	3.95699	Neuroblast	IPC-EN	IPC-EN	3	IPC-EN
TCATTCAGTGATAGAT-7	tRG_DIV14	tRG	DIV14	4567	2157	5.03613	Neuron	EN	EN	11	IPC-EN
TCATTCAGTTTATGCG-7	tRG_DIV14	tRG	DIV14	8227	3351	4.77695	Neuroblast	IPC-EN	IPC-EN	3	IPC-EN
TCATTCATCAGTCACA-7	tRG_DIV14	tRG	DIV14	7748	3307	2.72328	Neuron	EN	EN	19	EN-Newborn
TCATTCATCCACTGAA-7	tRG_DIV14	tRG	DIV14	6693	3123	0.597639	Neuroblast	IPC-EN	IPC-EN	14	IPC-EN
TCATTGTAGCGACTAG-7	tRG_DIV14	tRG	DIV14	7053	3261	4.33858	Neuroblast	IPC-EN	IPC-EN	14	IPC-EN
TCATTGTAGCTGTTCA-7	tRG_DIV14	tRG	DIV14	3436	2066	0.32014	Neuron	EN	EN	25	IPC-EN
TCATTGTAGGGCCTCT-7	tRG_DIV14	tRG	DIV14	9039	3534	3.58447	Neuron	EN	EN	19	IPC-EN
TCATTGTAGGTTGGTG-7	tRG_DIV14	tRG	DIV14	7024	3073	3.14636	Neuroblast	IPC-EN	IPC-EN	20	RG-tRG
TCATTGTCACCCAATA-7	tRG_DIV14	tRG	DIV14	15151	4972	3.14831	Neuron	EN	EN	15	IPC-EN
TCATTGTCAGGCACTC-7	tRG_DIV14	tRG	DIV14	13479	4675	4.39202	Neuron	EN	EN	19	EN-Newborn
TCATTGTGTACCCAGC-7	tRG_DIV14	tRG	DIV14	5004	2366	4.59632	Neuroblast	IPC-EN	IPC-EN	3	IPC-EN
TCATTGTGTTTACTGG-7	tRG_DIV14	tRG	DIV14	6759	3243	1.77541	Neuron	EN	EN	19	EN-Newborn
TCATTGTTCCCACAGG-7	tRG_DIV14	tRG	DIV14	10842	4317	3.06217	Glioblast	IPC-Glia	IPC-Glia	53	IPC-Glia
TCATTGTTCGAATGCT-7	tRG_DIV14	tRG	DIV14	4674	2278	5.30595	Neuroblast	IPC-EN	IPC-EN	14	IPC-EN
TCATTGTTCTGTCCCA-7	tRG_DIV14	tRG	DIV14	5174	2548	3.30499	Neuron	EN	EN	6	EN-Newborn
TCATTTGAGACGGTCA-7	tRG_DIV14	tRG	DIV14	24152	6472	2.09092	Radial glia	RG	RG	84	RG-tRG
TCATTTGAGCCTAGGA-7	tRG_DIV14	tRG	DIV14	7046	3159	2.11467	Dividing	Dividing	Dividing	66	IPC-Glia
TCATTTGAGGGCTGAT-7	tRG_DIV14	tRG	DIV14	3934	1903	4.82969	Glioblast	IPC-Glia	IPC-Glia	53	IPC-Glia
TCATTTGAGTTCCGTA-7	tRG_DIV14	tRG	DIV14	8372	3550	4.86144	Neuron	EN	EN	15	IPC-EN
TCATTTGCAACACAGG-7	tRG_DIV14	tRG	DIV14	5847	2847	3.35215	Neuron	EN	EN	11	EN-Newborn
TCATTTGCAACAGCTT-7	tRG_DIV14	tRG	DIV14	7363	3169	4.67201	Neuroblast	IPC-EN	IPC-EN	14	IPC-EN
TCATTTGCAACCGCTG-7	tRG_DIV14	tRG	DIV14	7006	3053	3.43991	Neuroblast	IPC-EN	IPC-EN	14	IPC-EN
TCATTTGGTAGCGTAG-7	tRG_DIV14	tRG	DIV14	5352	2641	0.653961	Neuron	EN	EN	22	IPC-EN
TCATTTGGTCCGATCG-7	tRG_DIV14	tRG	DIV14	4580	2239	6.81223	Glioblast	OPC	OPC	63	OPC
TCATTTGGTCTCAAGT-7	tRG_DIV14	tRG	DIV14	12811	4843	1.0772	Radial glia	RG	RG	33	RG-tRG
TCATTTGTCGCTAAAC-7	tRG_DIV14	tRG	DIV14	7561	3080	3.25354	Glioblast	OPC	OPC	63	IPC-Glia
TCCACCAAGCGTCAGA-7	tRG_DIV14	tRG	DIV14	3656	1946	3.30963	Neuron	EN	EN	11	IPC-EN
TCCACCAAGTGATCGG-7	tRG_DIV14	tRG	DIV14	5934	2846	4.33097	Neuron	EN	EN	25	IPC-EN
TCCACCACAACTCCCT-7	tRG_DIV14	tRG	DIV14	5026	2562	4.39713	Neuron	EN	EN	11	IPC-EN
TCCACCACACGGATCC-7	tRG_DIV14	tRG	DIV14	8823	3741	2.50482	Radial glia	RG	RG	84	RG-tRG
TCCACCACACTAACCA-7	tRG_DIV14	tRG	DIV14	17916	5016	3.84014	Glioblast	OPC	OPC	99	Oligodendrocyte-Immature
TCCACCACATAGGCGA-7	tRG_DIV14	tRG	DIV14	11392	4619	1.4835	Neuroblast	IPC-EN	IPC-EN	80	RG-oRG
TCCACCAGTGAGCGAT-7	tRG_DIV14	tRG	DIV14	3739	2068	0.213961	Neuron	EN	EN	50	EN-Newborn
TCCACCAGTGTCTCCT-7	tRG_DIV14	tRG	DIV14	8215	3491	2.08156	Dividing	Dividing	Dividing	30	IN-dLGE-Immature
TCCACCATCCGATCGG-7	tRG_DIV14	tRG	DIV14	31865	8064	1.70406	Glia	Ependymal cell	Ependymal cell	31	RG-tRG
TCCACCATCCGTAATG-7	tRG_DIV14	tRG	DIV14	6780	3011	4.43953	Neuron	EN	EN	25	IPC-EN
TCCACCATCGTTGTAG-7	tRG_DIV14	tRG	DIV14	9577	3630	5.2104	Glioblast	OPC	OPC	63	IPC-Glia
TCCACGTAGTTGCGCC-7	tRG_DIV14	tRG	DIV14	6839	3099	1.857	Neuron	IN	IN	21	IN-dLGE-Immature
TCCACGTCACAGGATG-7	tRG_DIV14	tRG	DIV14	10725	4010	3.42191	Neuron	EN	EN	25	IPC-EN
TCCACGTCATCACAGT-7	tRG_DIV14	tRG	DIV14	8296	3501	2.42285	Glia	Astrocyte	Astrocyte	42	RG-tRG
TCCACGTCATCCGGTG-7	tRG_DIV14	tRG	DIV14	5068	2415	3.09787	Neuroblast	IPC-IN	IPC-IN	48	IN-dLGE-Immature
TCCACGTGTCTGTCAA-7	tRG_DIV14	tRG	DIV14	4129	2248	3.63284	Neuron	EN	EN	25	IPC-EN
TCCACGTTCAGAATAG-7	tRG_DIV14	tRG	DIV14	5061	2595	2.09445	Neuroblast	IPC-EN	IPC-EN	14	IPC-EN
TCCACGTTCGATCCAA-7	tRG_DIV14	tRG	DIV14	3976	2140	3.77264	Neuron	EN	EN	11	IPC-EN
TCCACGTTCGCTGTTC-7	tRG_DIV14	tRG	DIV14	9162	3703	2.48854	Neuroblast	IPC-EN	IPC-EN	13	IPC-EN
TCCACGTTCTACGCAA-7	tRG_DIV14	tRG	DIV14	10046	3916	3.23512	Neuron	EN	EN	25	IPC-EN
TCCACGTTCTTTGCAT-7	tRG_DIV14	tRG	DIV14	10720	4169	2.16418	Radial glia	RG	RG	84	RG-tRG
TCCAGAAAGCGTGAGT-7	tRG_DIV14	tRG	DIV14	4052	2101	4.31885	Neuron	EN	EN	11	IPC-EN
TCCAGAACACCGTGAC-7	tRG_DIV14	tRG	DIV14	3852	2078	3.19315	Neuron	IN	IN	4	IN-dLGE-Immature
TCCAGAACACTTCCTG-7	tRG_DIV14	tRG	DIV14	6413	2948	3.92952	Neuroblast	IPC-EN	IPC-EN	20	IPC-EN
TCCAGAAGTCTACGAT-7	tRG_DIV14	tRG	DIV14	6434	3027	2.17594	Neuron	EN	EN	25	IPC-EN
TCCAGAAGTGCTGATT-7	tRG_DIV14	tRG	DIV14	6060	2811	3.23432	Neuroblast	IPC-EN	IPC-EN	14	IPC-EN
TCCAGAATCCGCACGA-7	tRG_DIV14	tRG	DIV14	11729	4634	2.42135	Dividing	Dividing	Dividing	17	IPC-EN
TCCATCGAGACCTGGA-7	tRG_DIV14	tRG	DIV14	5132	2545	5.24162	Neuron	EN	EN	11	IPC-EN
TCCATCGAGGGAGGGT-7	tRG_DIV14	tRG	DIV14	7877	3386	4.06246	Neuron	EN	EN	50	EN-Newborn
TCCATCGAGTAGCTCT-7	tRG_DIV14	tRG	DIV14	15336	5356	2.52999	Neuroblast	IPC-EN	IPC-EN	14	IPC-EN
TCCATCGCAAAGTGTA-7	tRG_DIV14	tRG	DIV14	4687	2263	5.58993	Neuron	EN	EN	19	IPC-EN
TCCATCGCAGCGCGTT-7	tRG_DIV14	tRG	DIV14	7716	3273	3.25298	Neuron	EN	EN	25	IPC-EN
TCCATCGGTATTGAGA-7	tRG_DIV14	tRG	DIV14	12276	4427	1.75953	Neuron	EN	EN	50	EN-Newborn
TCCATCGTCATCACAG-7	tRG_DIV14	tRG	DIV14	5504	2650	5.08721	Neuron	EN	EN	25	IPC-EN
TCCATCGTCATCGCAA-7	tRG_DIV14	tRG	DIV14	17242	5967	1.61814	Dividing	Dividing	Dividing	65	RG-tRG
TCCATCGTCCTCCACA-7	tRG_DIV14	tRG	DIV14	19917	5980	2.83677	Neuron	EN	EN	22	EN-Newborn
TCCATGCAGCATTGTC-7	tRG_DIV14	tRG	DIV14	11852	4226	2.76747	Neuroblast	IPC-EN	IPC-EN	36	IPC-EN
TCCATGCAGGAACTAT-7	tRG_DIV14	tRG	DIV14	4639	2427	3.40591	Neuron	EN	EN	25	IPC-EN
TCCATGCAGTATGATG-7	tRG_DIV14	tRG	DIV14	9460	3628	2.95983	Neuron	EN	EN	19	EN-Newborn
TCCATGCGTATCTCGA-7	tRG_DIV14	tRG	DIV14	8894	3784	2.15876	Neuron	EN	EN	50	EN-Newborn
TCCATGCGTGGCACTC-7	tRG_DIV14	tRG	DIV14	6559	2865	4.46714	Neuron	EN	EN	72	EN-Newborn
TCCATGCGTGGTTTGT-7	tRG_DIV14	tRG	DIV14	5655	2851	0.424403	Neuroblast	IPC-EN	IPC-EN	14	IPC-EN
TCCATGCTCTCACTCG-7	tRG_DIV14	tRG	DIV14	6501	3054	2.98416	Neuron	EN	EN	15	EN-Newborn
TCCCACAAGCGACTAG-7	tRG_DIV14	tRG	DIV14	7707	3246	2.7767	Neuron	EN	EN	25	IPC-EN
TCCCACAAGTACTCGT-7	tRG_DIV14	tRG	DIV14	8039	3360	4.00547	Neuron	EN	EN	22	EN-Newborn
TCCCACACAATACCCA-7	tRG_DIV14	tRG	DIV14	3398	1657	0.470865	Neuron	EN	EN	54	EN-Newborn
TCCCACACACTTGTCC-7	tRG_DIV14	tRG	DIV14	14347	5013	2.05618	Neuron	EN	EN	19	EN-Newborn
TCCCACACAGGCGATA-7	tRG_DIV14	tRG	DIV14	4925	2532	4.14213	Neuron	EN	EN	19	IPC-EN
TCCCACACATATGCGT-7	tRG_DIV14	tRG	DIV14	13341	4896	1.17682	Glia	Ependymal cell	Ependymal cell	31	RG-tRG
TCCCACAGTATACCCA-7	tRG_DIV14	tRG	DIV14	13156	4963	1.80906	Glia	Ependymal cell	Ependymal cell	31	RG-tRG
TCCCACAGTCGTTGGC-7	tRG_DIV14	tRG	DIV14	14287	4891	1.98082	Neuron	EN	EN	15	IPC-EN
TCCCACAGTGACAACG-7	tRG_DIV14	tRG	DIV14	7935	3200	4.33522	Neuroblast	IPC-EN	IPC-EN	14	IPC-EN
TCCCAGTAGAGGTCGT-7	tRG_DIV14	tRG	DIV14	5933	2808	2.09001	Neuroblast	IPC-EN	IPC-EN	14	IPC-EN
TCCCAGTAGCGCACAA-7	tRG_DIV14	tRG	DIV14	8466	3488	6.57926	Neuron	EN	EN	25	IPC-EN
TCCCAGTCATATGAAG-7	tRG_DIV14	tRG	DIV14	6106	2831	2.03079	Neuroblast	IPC-IN	IPC-IN	67	IN-dLGE-Immature
TCCCAGTCATATTCGG-7	tRG_DIV14	tRG	DIV14	5242	2605	4.65471	Neuron	EN	EN	6	EN-Newborn
TCCCAGTTCCATGCAA-7	tRG_DIV14	tRG	DIV14	1305	709	27.5862	Neuron	EN	EN	6	Unknown
TCCCAGTTCCCTCTTT-7	tRG_DIV14	tRG	DIV14	5733	2811	4.43049	Neuron	EN	EN	25	IPC-EN
TCCCATGGTAGAAACT-7	tRG_DIV14	tRG	DIV14	6399	2901	4.87576	Neuron	EN	EN	15	EN-Newborn
TCCCATGGTCCCACGA-7	tRG_DIV14	tRG	DIV14	18672	6161	1.82091	Glia	Ependymal cell	Ependymal cell	31	RG-tRG
TCCCATGGTCTTCGAA-7	tRG_DIV14	tRG	DIV14	3957	2069	5.28178	Neuron	EN	EN	6	IPC-EN
TCCCATGGTGGGCTCT-7	tRG_DIV14	tRG	DIV14	14983	5187	1.00113	Glia	Ependymal cell	Ependymal cell	31	Astrocyte-Immature
TCCCATGTCAGAGCAG-7	tRG_DIV14	tRG	DIV14	9967	4050	4.29417	Neuroblast	IPC-EN	IPC-EN	20	RG-tRG
TCCCATGTCCATAAGC-7	tRG_DIV14	tRG	DIV14	10154	3898	5.48552	Glioblast	IPC-Glia	IPC-Glia	98	OPC
TCCGAAAAGACGCAGT-7	tRG_DIV14	tRG	DIV14	5891	2680	3.78544	Glia	Astrocyte	Astrocyte	42	OPC
TCCGAAAAGACGGTTG-7	tRG_DIV14	tRG	DIV14	14709	5190	3.18852	Glia	Ependymal cell	Ependymal cell	31	Astrocyte-Fibrous
TCCGAAAAGATTAGTG-7	tRG_DIV14	tRG	DIV14	2017	1343	0.297471	Neuron	EN	EN	6	Unmapped
TCCGAAAAGCCATGCC-7	tRG_DIV14	tRG	DIV14	9781	3855	3.39434	Neuron	EN	EN	25	IPC-EN
TCCGAAAAGCGCCTTG-7	tRG_DIV14	tRG	DIV14	7064	3278	5.46433	Neuroblast	IPC-EN	IPC-EN	14	IPC-EN
TCCGAAAAGCTCCATA-7	tRG_DIV14	tRG	DIV14	9551	3797	3.41326	Neuron	EN	EN	15	IPC-EN
TCCGAAAAGGGTAATT-7	tRG_DIV14	tRG	DIV14	8103	3375	4.5045	Neuron	EN	EN	25	IPC-EN
TCCGAAACAATTTCGG-7	tRG_DIV14	tRG	DIV14	11375	4205	3.64835	Neuroblast	IPC-EN	IPC-EN	20	Unmapped
TCCGAAACAGTTTCAG-7	tRG_DIV14	tRG	DIV14	11772	4410	2.85423	Neuroblast	IPC-EN	IPC-EN	3	IPC-EN
TCCGAAAGTCAAATCC-7	tRG_DIV14	tRG	DIV14	7516	3126	4.25758	Neuroblast	IPC-EN	IPC-EN	3	IPC-EN
TCCGAAAGTGCTCTCT-7	tRG_DIV14	tRG	DIV14	11330	3972	4.67785	Glioblast	OPC	OPC	63	OPC
TCCGAAAGTGTCCATA-7	tRG_DIV14	tRG	DIV14	8022	3571	4.37547	Neuroblast	IPC-EN	IPC-EN	14	IPC-EN
TCCGAAAGTGTGAATA-7	tRG_DIV14	tRG	DIV14	2758	1579	3.29949	Neuron	IN	IN	18	IN-dLGE-Immature
TCCGAAAGTGTTTCTT-7	tRG_DIV14	tRG	DIV14	8513	3645	3.64149	Neuroblast	IPC-EN	IPC-EN	13	IPC-EN
TCCGAAATCAGGACGA-7	tRG_DIV14	tRG	DIV14	11889	4401	2.88502	Glia	Ependymal cell	Ependymal cell	31	RG-tRG
TCCGAAATCCCTCTCC-7	tRG_DIV14	tRG	DIV14	10820	4175	2.22736	Glioblast	IPC-Glia	IPC-Glia	74	Unmapped
TCCGAAATCTTGTGCC-7	tRG_DIV14	tRG	DIV14	3722	1996	3.65395	Glioblast	IPC-Glia	IPC-Glia	62	IPC-EN
TCCGAAATCTTTGCGC-7	tRG_DIV14	tRG	DIV14	8799	3532	2.70485	Dividing	Dividing	Dividing	49	IPC-EN
TCCGATCAGGATGCGT-7	tRG_DIV14	tRG	DIV14	3118	1782	4.29763	Neuron	EN	EN	6	EN-Newborn
TCCGATCAGGCGAAGG-7	tRG_DIV14	tRG	DIV14	8187	3600	3.21241	Glioblast	IPC-Glia	IPC-Glia	62	IPC-EN
TCCGATCAGTAGTCCT-7	tRG_DIV14	tRG	DIV14	5761	2731	2.91616	Neuron	EN	EN	25	IPC-EN
TCCGATCCAAAGCTAA-7	tRG_DIV14	tRG	DIV14	12916	4710	2.12914	Neuroblast	IPC-EN	IPC-EN	20	RG-tRG
TCCGATCCATGACGTT-7	tRG_DIV14	tRG	DIV14	3044	1861	0.854139	Neuron	EN	EN	11	IPC-EN
TCCGATCGTACAGTCT-7	tRG_DIV14	tRG	DIV14	2026	1226	0.0987167	Neuron	EN	EN	54	IPC-EN
TCCGATCGTCACTACA-7	tRG_DIV14	tRG	DIV14	6905	3002	5.59015	Glioblast	OPC	OPC	63	OPC
TCCGATCGTTAGAAGT-7	tRG_DIV14	tRG	DIV14	3758	2037	4.843	Neuron	EN	EN	11	IPC-EN
TCCGATCGTTGAGTCT-7	tRG_DIV14	tRG	DIV14	4151	2172	5.17947	Neuron	EN	EN	11	IPC-EN
TCCGATCTCAACTCTT-7	tRG_DIV14	tRG	DIV14	16604	5644	0.885329	Radial glia	RG	RG	33	RG-tRG
TCCGATCTCTGGTGGC-7	tRG_DIV14	tRG	DIV14	5115	2594	4.63343	Neuron	EN	EN	25	IPC-EN
TCCGGGACAAACTGCT-7	tRG_DIV14	tRG	DIV14	26033	7007	1.73242	Dividing	Dividing	Dividing	47	RG-vRG
TCCGGGACAACACGTT-7	tRG_DIV14	tRG	DIV14	5375	2699	3.51628	Neuron	EN	EN	19	IPC-EN
TCCGGGACATGTCGTA-7	tRG_DIV14	tRG	DIV14	17815	5589	2.36879	Neuron	EN	EN	19	EN-Newborn
TCCGGGAGTAACAAGT-7	tRG_DIV14	tRG	DIV14	2473	1630	0.727861	Neuron	EN	EN	11	IPC-EN
TCCGGGATCGTAGAGG-7	tRG_DIV14	tRG	DIV14	1052	766	0.285171	Neuron	EN	EN	54	IPC-EN
TCCGTGTCACAGGATG-7	tRG_DIV14	tRG	DIV14	6106	2867	3.43924	Neuroblast	IPC-EN	IPC-EN	55	IPC-EN
TCCGTGTCAGATTCGT-7	tRG_DIV14	tRG	DIV14	8586	3612	3.21454	Neuron	EN	EN	19	IPC-EN
TCCGTGTGTACTGCGC-7	tRG_DIV14	tRG	DIV14	15129	5066	3.31813	Glioblast	IPC-Glia	IPC-Glia	98	IPC-Glia
TCCGTGTGTATCACGT-7	tRG_DIV14	tRG	DIV14	8147	3451	3.51049	Neuroblast	IPC-EN	IPC-EN	3	IPC-EN
TCCGTGTGTCTTCAAG-7	tRG_DIV14	tRG	DIV14	1679	1123	6.49196	Neuron	IN	IN	52	IN-dLGE-Immature
TCCGTGTTCATAGAGA-7	tRG_DIV14	tRG	DIV14	3297	1714	5.61116	Neuron	EN	EN	11	IPC-EN
TCCGTGTTCCCATTCG-7	tRG_DIV14	tRG	DIV14	4770	2494	2.32704	Neuron	IN	IN	23	IN-dLGE-Immature
TCCGTGTTCGGAATTC-7	tRG_DIV14	tRG	DIV14	3449	1786	4.23311	Neuron	EN	EN	11	IPC-EN
TCCGTGTTCGTAATGC-7	tRG_DIV14	tRG	DIV14	7298	3434	3.54892	Radial glia	RG	RG	84	RG-tRG
TCCTAATAGCCGTTAT-7	tRG_DIV14	tRG	DIV14	21691	6719	1.34618	Glia	Ependymal cell	Ependymal cell	31	Astrocyte-Immature
TCCTAATAGTGCTCAT-7	tRG_DIV14	tRG	DIV14	4697	2448	4.08772	Neuron	EN	EN	6	EN-Newborn
TCCTAATAGTTATGGA-7	tRG_DIV14	tRG	DIV14	7553	3305	2.85979	Neuron	EN	EN	19	IPC-EN
TCCTAATCAAGTGGTG-7	tRG_DIV14	tRG	DIV14	14643	4624	1.46828	Dividing	Dividing	Dividing	43	IN-dLGE-Immature
TCCTAATCACCGCTGA-7	tRG_DIV14	tRG	DIV14	7022	3189	3.50328	Neuron	EN	EN	11	IPC-EN
TCCTAATCACTAGGTT-7	tRG_DIV14	tRG	DIV14	8756	3809	3.54043	Glioblast	IPC-Glia	IPC-Glia	62	IPC-EN
TCCTAATCATCGAACT-7	tRG_DIV14	tRG	DIV14	5201	2420	1.44203	Neuron	IN	IN	23	IN-dLGE-Immature
TCCTAATGTCATGACT-7	tRG_DIV14	tRG	DIV14	7236	3130	3.19237	Neuron	EN	EN	22	EN-Newborn
TCCTAATGTCCAGAAG-7	tRG_DIV14	tRG	DIV14	15656	5866	1.93536	Glia	Ependymal cell	Ependymal cell	31	Unmapped
TCCTAATGTGTGTCGC-7	tRG_DIV14	tRG	DIV14	4700	2389	3.25532	Neuron	EN	EN	15	EN-Newborn
TCCTAATTCACCCTCA-7	tRG_DIV14	tRG	DIV14	4759	2310	3.59319	Neuroblast	IPC-EN	IPC-EN	14	IPC-EN
TCCTAATTCCCGAAAT-7	tRG_DIV14	tRG	DIV14	37873	8632	1.09049	Dividing	Dividing	Dividing	49	RG-tRG
TCCTAATTCTTCCCGA-7	tRG_DIV14	tRG	DIV14	3269	1841	0.948302	Neuron	EN	EN	15	IPC-EN
TCCTCCCAGCCTTTCC-7	tRG_DIV14	tRG	DIV14	8605	3590	2.49855	Neuron	EN	EN	19	IPC-EN
TCCTCCCAGCGACTAG-7	tRG_DIV14	tRG	DIV14	4986	2464	2.64741	Neuroblast	IPC-EN	IPC-EN	14	IPC-EN
TCCTCCCAGGCCGCTT-7	tRG_DIV14	tRG	DIV14	6883	3124	2.8476	Neuroblast	IPC-EN	IPC-EN	14	IPC-EN
TCCTCCCAGGGAGAAT-7	tRG_DIV14	tRG	DIV14	11392	4203	3.74824	Neuron	EN	EN	25	IPC-EN
TCCTCCCAGGTTGTTC-7	tRG_DIV14	tRG	DIV14	11820	4385	3.82403	Neuron	EN	EN	19	EN-Newborn
TCCTCCCAGTTAACGA-7	tRG_DIV14	tRG	DIV14	4751	2435	0.82088	Neuron	EN	EN	25	IPC-EN
TCCTCCCCACATACTG-7	tRG_DIV14	tRG	DIV14	11323	4040	2.87026	Neuron	EN	EN	19	EN-Newborn
TCCTCCCCACCAGGTC-7	tRG_DIV14	tRG	DIV14	5676	2701	3.78788	Neuron	EN	EN	25	EN-Newborn
TCCTCCCCACGCCACA-7	tRG_DIV14	tRG	DIV14	12065	4355	3.02528	Neuroblast	IPC-EN	IPC-EN	14	IPC-EN
TCCTCCCGTAGCGTTT-7	tRG_DIV14	tRG	DIV14	4924	2511	1.72624	Neuron	IN	IN	28	IN-dLGE-Immature
TCCTCCCGTATGAGGC-7	tRG_DIV14	tRG	DIV14	4743	2435	0.948767	Neuron	IN	IN	56	IN-dLGE-Immature
TCCTCCCGTCCTCAGG-7	tRG_DIV14	tRG	DIV14	5265	2474	3.24786	Neuron	EN	EN	11	IPC-EN
TCCTCCCGTGCCCGTA-7	tRG_DIV14	tRG	DIV14	6927	3204	3.66681	Neuroblast	IPC-EN	IPC-EN	14	IPC-EN
TCCTCCCGTTCGAACT-7	tRG_DIV14	tRG	DIV14	24034	6330	2.04294	Neuron	EN	EN	50	EN-Newborn
TCCTCCCTCGTGGCGT-7	tRG_DIV14	tRG	DIV14	9061	3737	3.5868	Neuron	EN	EN	15	IPC-EN
TCCTCGAAGCGATGCA-7	tRG_DIV14	tRG	DIV14	4495	2353	2.62514	Neuron	EN	EN	6	IPC-EN
TCCTCGAAGGAGCAAA-7	tRG_DIV14	tRG	DIV14	2915	1531	5.1458	Neuroblast	IPC-IN	IPC-IN	57	IN-dLGE-Immature
TCCTCGAAGGGTGGGA-7	tRG_DIV14	tRG	DIV14	1460	1029	0	Neuron	EN	EN	54	EN-Newborn
TCCTCGAAGTTAACAG-7	tRG_DIV14	tRG	DIV14	6676	3185	4.80827	Neuron	EN	EN	25	IPC-EN
TCCTCGAAGTTGCATC-7	tRG_DIV14	tRG	DIV14	6448	2946	3.33437	Neuron	EN	EN	19	IPC-EN
TCCTCGACACTCAGAT-7	tRG_DIV14	tRG	DIV14	5837	2709	5.56793	Neuron	EN	EN	19	EN-Newborn
TCCTCGACAGGAGGAG-7	tRG_DIV14	tRG	DIV14	6330	2954	4.23381	Neuron	EN	EN	6	EN-Newborn
TCCTCGACAGGTTCCG-7	tRG_DIV14	tRG	DIV14	6130	3027	4.53507	Neuroblast	IPC-EN	IPC-EN	14	IPC-EN
TCCTCGAGTATCCTTT-7	tRG_DIV14	tRG	DIV14	6410	3028	3.52574	Neuron	EN	EN	25	IPC-EN
TCCTCGAGTCGTCTCT-7	tRG_DIV14	tRG	DIV14	3037	1724	2.60125	Neuron	IN	IN	4	IN-dLGE-Immature
TCCTCGAGTGTCCCTT-7	tRG_DIV14	tRG	DIV14	4128	2211	3.17345	Neuron	EN	EN	6	EN-Newborn
TCCTCGAGTTGTAAAG-7	tRG_DIV14	tRG	DIV14	7516	3360	3.27302	Neuron	EN	EN	25	IPC-EN
TCCTCGATCTACCTTA-7	tRG_DIV14	tRG	DIV14	11435	4234	2.8509	Neuron	EN	EN	22	EN-Newborn
TCCTCTTAGGGAGAAT-7	tRG_DIV14	tRG	DIV14	9795	3930	3.74681	Neuroblast	IPC-EN	IPC-EN	3	IPC-EN
TCCTCTTCAGCTGAAG-7	tRG_DIV14	tRG	DIV14	8603	3555	2.97571	Neuroblast	IPC-EN	IPC-EN	3	IPC-EN
TCCTCTTCAGTCGTTA-7	tRG_DIV14	tRG	DIV14	7330	3317	3.66985	Neuron	EN	EN	19	EN-Newborn
TCCTCTTCATGCGTGC-7	tRG_DIV14	tRG	DIV14	6504	2932	3.45941	Neuron	EN	EN	11	IPC-EN
TCCTCTTGTAACATCC-7	tRG_DIV14	tRG	DIV14	2250	1375	0	Neuron	EN	EN	15	IPC-EN
TCCTCTTGTAAGGCTG-7	tRG_DIV14	tRG	DIV14	4406	2109	5.03858	Neuron	EN	EN	11	IPC-EN
TCCTCTTGTACACGCC-7	tRG_DIV14	tRG	DIV14	3775	1920	7.04636	Neuron	EN	EN	11	IPC-EN
TCCTCTTGTCTCGCGA-7	tRG_DIV14	tRG	DIV14	8235	3586	3.47298	Neuron	EN	EN	19	EN-Newborn
TCCTCTTGTGTCGATT-7	tRG_DIV14	tRG	DIV14	11118	4247	1.97877	Neuron	EN	EN	50	EN-Newborn
TCCTCTTGTTAGGGAC-7	tRG_DIV14	tRG	DIV14	7893	3501	2.62258	Neuron	EN	EN	25	IPC-EN
TCCTCTTTCCCGAACG-7	tRG_DIV14	tRG	DIV14	9812	3579	6.11496	Dividing	Dividing	Dividing	66	Unmapped
TCCTGCAAGACGAAGA-7	tRG_DIV14	tRG	DIV14	7566	3474	2.41872	Neuron	EN	EN	19	EN-Newborn
TCCTGCAAGCTCTTCC-7	tRG_DIV14	tRG	DIV14	17114	5996	1.88734	Glia	Ependymal cell	Ependymal cell	31	RG-tRG
TCCTGCACAATAGTAG-7	tRG_DIV14	tRG	DIV14	5840	2855	2.24315	Neuron	EN	EN	22	EN-Newborn
TCCTGCACATATCTCT-7	tRG_DIV14	tRG	DIV14	13325	4713	2.7242	Neuroblast	IPC-EN	IPC-EN	14	IPC-EN
TCCTGCAGTAATGTGA-7	tRG_DIV14	tRG	DIV14	16070	5177	1.15121	Neuron	EN	EN	25	IPC-EN
TCCTGCAGTAGTTCCA-7	tRG_DIV14	tRG	DIV14	13097	5092	0.763534	Glia	Ependymal cell	Ependymal cell	31	RG-tRG
TCCTGCAGTCAACCTA-7	tRG_DIV14	tRG	DIV14	7291	3262	3.57976	Neuron	EN	EN	25	EN-Newborn
TCCTGCATCATGAGAA-7	tRG_DIV14	tRG	DIV14	4112	2263	0.389105	Neuron	EN	EN	25	IPC-EN
TCCTGCATCGTAACTG-7	tRG_DIV14	tRG	DIV14	5361	2638	4.29024	Neuroblast	IPC-EN	IPC-EN	36	IPC-EN
TCCTGCATCGTTCGCT-7	tRG_DIV14	tRG	DIV14	5940	2740	1.41414	Neuron	IN	IN	10	IN-dLGE-Immature
TCCTTCTAGAACAAGG-7	tRG_DIV14	tRG	DIV14	13560	4931	0.995575	Glia	Ependymal cell	Ependymal cell	31	Astrocyte-Fibrous
TCCTTCTAGCCAGACA-7	tRG_DIV14	tRG	DIV14	3589	1871	0.0557258	Neuron	EN	EN	54	EN-Newborn
TCCTTCTCACGTAACT-7	tRG_DIV14	tRG	DIV14	8527	3286	5.04281	Glioblast	IPC-Glia	IPC-Glia	29	IPC-Glia
TCCTTCTCACGTCATA-7	tRG_DIV14	tRG	DIV14	5608	2708	3.83381	Neuroblast	IPC-EN	IPC-EN	3	IPC-EN
TCCTTCTGTACGACAG-7	tRG_DIV14	tRG	DIV14	8280	3510	3.05556	Neuron	EN	EN	50	EN-Newborn
TCCTTCTGTATCGCGC-7	tRG_DIV14	tRG	DIV14	19555	6414	1.59039	Glia	Ependymal cell	Ependymal cell	31	RG-tRG
TCCTTCTGTGCATACT-7	tRG_DIV14	tRG	DIV14	8977	3691	3.89885	Glioblast	IPC-Glia	IPC-Glia	29	IPC-Glia
TCCTTCTTCAGCAATC-7	tRG_DIV14	tRG	DIV14	11457	3992	3.93646	Glioblast	IPC-Glia	IPC-Glia	29	IPC-Glia
TCCTTTCAGGAAAGTG-7	tRG_DIV14	tRG	DIV14	6623	2990	3.75963	Neuroblast	IPC-EN	IPC-EN	20	RG-tRG
TCCTTTCAGGATTCAA-7	tRG_DIV14	tRG	DIV14	9566	3815	2.47752	Neuroblast	IPC-EN	IPC-EN	3	IPC-EN
TCCTTTCAGGTCATCT-7	tRG_DIV14	tRG	DIV14	6343	2925	1.08781	Neuron	IN	IN	56	IN-dLGE-Immature
TCCTTTCCAAATAAGC-7	tRG_DIV14	tRG	DIV14	22046	6016	1.07956	Radial glia	RG	RG	33	RG-oRG
TCCTTTCCACCAGCGT-7	tRG_DIV14	tRG	DIV14	6702	3082	2.14861	Glia	Ependymal cell	Ependymal cell	31	RG-tRG
TCCTTTCCACCGGAAA-7	tRG_DIV14	tRG	DIV14	6206	3012	2.83597	Neuroblast	IPC-EN	IPC-EN	13	RG-oRG
TCCTTTCGTACGATGG-7	tRG_DIV14	tRG	DIV14	7680	3328	2.98177	Neuron	EN	EN	11	IPC-EN
TCCTTTCGTTGCATTG-7	tRG_DIV14	tRG	DIV14	7326	3278	2.00655	Neuron	EN	EN	50	EN-Newborn
TCCTTTCTCAGTGGGA-7	tRG_DIV14	tRG	DIV14	6487	3088	4.36257	Neuroblast	IPC-EN	IPC-EN	14	IPC-EN
TCCTTTCTCCCTATTA-7	tRG_DIV14	tRG	DIV14	24560	6507	1.38029	Neuron	EN	EN	50	EN-Newborn
TCCTTTCTCCGGCAGT-7	tRG_DIV14	tRG	DIV14	7682	3494	2.3171	Neuron	EN	EN	50	EN-Newborn
TCCTTTCTCGCATTGA-7	tRG_DIV14	tRG	DIV14	18046	5803	0.91433	Radial glia	RG	RG	33	RG-tRG
TCCTTTCTCTTACGTT-7	tRG_DIV14	tRG	DIV14	15538	5115	1.40945	Neuron	EN	EN	19	EN-Newborn
TCCTTTCTCTTGGAAC-7	tRG_DIV14	tRG	DIV14	6723	3072	4.09044	Neuron	EN	EN	25	IPC-EN
TCGAACAAGAATAGTC-7	tRG_DIV14	tRG	DIV14	7767	3423	3.06425	Neuroblast	IPC-EN	IPC-EN	14	IPC-EN
TCGAACAAGACATGCG-7	tRG_DIV14	tRG	DIV14	16830	5426	3.44029	Neuron	EN	EN	19	EN-Newborn
TCGAACAAGATAGTCA-7	tRG_DIV14	tRG	DIV14	4562	2256	4.60324	Neuron	EN	EN	11	IPC-EN
TCGAACACAAGAAACT-7	tRG_DIV14	tRG	DIV14	13806	4770	3.44778	Neuron	EN	EN	19	IPC-EN
TCGAACACAAGAATAC-7	tRG_DIV14	tRG	DIV14	20608	6321	1.0724	Radial glia	RG	RG	33	RG-tRG
TCGAACACAAGGAGTC-7	tRG_DIV14	tRG	DIV14	6681	3024	3.69705	Neuron	EN	EN	19	EN-Newborn
TCGAACACAGCGTTGC-7	tRG_DIV14	tRG	DIV14	4382	2041	6.59516	Neuron	EN	EN	11	IPC-EN
TCGAACAGTATAATGG-7	tRG_DIV14	tRG	DIV14	16540	5626	1.55985	Glia	Ependymal cell	Ependymal cell	31	RG-tRG
TCGAAGTCAATAGTAG-7	tRG_DIV14	tRG	DIV14	7181	3316	3.11934	Neuron	EN	EN	19	IPC-EN
TCGAAGTCACTAGAGG-7	tRG_DIV14	tRG	DIV14	11762	4339	4.04693	Neuron	EN	EN	15	EN-Newborn
TCGAAGTCAGCTAACT-7	tRG_DIV14	tRG	DIV14	5233	2373	3.47793	Neuroblast	IPC-EN	IPC-EN	36	IPC-EN
TCGAAGTGTCTAGATC-7	tRG_DIV14	tRG	DIV14	6748	3105	3.61589	Neuron	EN	EN	25	IPC-EN
TCGAAGTGTGCCAAGA-7	tRG_DIV14	tRG	DIV14	13084	4957	2.62917	Neuron	EN	EN	25	IPC-EN
TCGAAGTGTGTGGACA-7	tRG_DIV14	tRG	DIV14	6043	2655	2.23399	Neuroblast	IPC-IN	IPC-IN	48	IN-dLGE-Immature
TCGAAGTGTTTAAGGA-7	tRG_DIV14	tRG	DIV14	4862	2407	3.31139	Neuron	EN	EN	25	IPC-EN
TCGAAGTGTTTCGTGA-7	tRG_DIV14	tRG	DIV14	34438	7617	2.51757	Dividing	Dividing	Dividing	51	RG-vRG
TCGAAGTTCCAAGCAT-7	tRG_DIV14	tRG	DIV14	10209	4050	2.40964	Neuron	EN	EN	50	EN-Newborn
TCGAAGTTCCGTGGTG-7	tRG_DIV14	tRG	DIV14	4633	2361	6.10835	Neuroblast	IPC-EN	IPC-EN	14	IPC-EN
TCGAAGTTCTAACGGT-7	tRG_DIV14	tRG	DIV14	5572	2521	4.37904	Neuroblast	IPC-EN	IPC-EN	3	IPC-EN
TCGAAGTTCTGTTCAT-7	tRG_DIV14	tRG	DIV14	8693	3577	2.93339	Neuron	EN	EN	19	EN-Newborn
TCGAAGTTCTTCCACG-7	tRG_DIV14	tRG	DIV14	4073	2069	4.76307	Neuron	EN	EN	11	IPC-EN
TCGACCTAGCATTTGC-7	tRG_DIV14	tRG	DIV14	5033	2402	3.93404	Neuron	EN	EN	11	IPC-EN
TCGACCTAGTGTTCCA-7	tRG_DIV14	tRG	DIV14	7778	3194	6.98123	Glioblast	OPC	OPC	63	OPC
TCGACCTCAAGATTGA-7	tRG_DIV14	tRG	DIV14	5387	2698	4.06534	Neuron	EN	EN	19	EN-Newborn
TCGACCTCAGGTGGAT-7	tRG_DIV14	tRG	DIV14	12429	4380	3.4677	Dividing	Dividing	Dividing	47	RG-vRG
TCGACCTGTCAACACT-7	tRG_DIV14	tRG	DIV14	8173	3466	3.16897	Neuron	EN	EN	25	IPC-EN
TCGACCTGTCCTGGGT-7	tRG_DIV14	tRG	DIV14	20992	5844	3.27268	Glioblast	IPC-Glia	IPC-Glia	74	IPC-Glia
TCGACCTGTTGCTAGT-7	tRG_DIV14	tRG	DIV14	5924	3067	1.26604	Dividing	Dividing	Dividing	65	RG-oRG
TCGACCTTCAACCTTT-7	tRG_DIV14	tRG	DIV14	13317	5201	1.49433	Glia	Ependymal cell	Ependymal cell	31	RG-tRG
TCGACCTTCCTAGCTC-7	tRG_DIV14	tRG	DIV14	8970	3675	3.13266	Neuron	EN	EN	22	EN-Newborn
TCGACCTTCTGCGATA-7	tRG_DIV14	tRG	DIV14	7231	3366	2.57226	Neuron	EN	EN	19	EN-Newborn
TCGACGGAGGGAACAA-7	tRG_DIV14	tRG	DIV14	6056	2861	6.09313	Glioblast	IPC-Glia	IPC-Glia	29	IPC-Glia
TCGACGGAGGGATCGT-7	tRG_DIV14	tRG	DIV14	3238	1821	3.61334	Neuron	IN	IN	23	IN-dLGE-Immature
TCGACGGAGGGCTGAT-7	tRG_DIV14	tRG	DIV14	4763	2383	4.30401	Neuron	EN	EN	22	EN-Newborn
TCGACGGCAAATAGCA-7	tRG_DIV14	tRG	DIV14	3622	1910	4.30701	Neuroblast	IPC-EN	IPC-EN	3	IPC-EN
TCGACGGCAACGGCTC-7	tRG_DIV14	tRG	DIV14	4492	2240	1.80321	Neuroblast	IPC-IN	IPC-IN	12	IN-dLGE-Immature
TCGACGGCAACTCCCT-7	tRG_DIV14	tRG	DIV14	7913	3336	2.91925	Neuroblast	IPC-EN	IPC-EN	13	IPC-EN
TCGACGGCAATGGCCC-7	tRG_DIV14	tRG	DIV14	8165	3475	3.00061	Neuroblast	IPC-EN	IPC-EN	14	IPC-EN
TCGACGGCACACGCCA-7	tRG_DIV14	tRG	DIV14	7203	3208	2.48508	Neuron	EN	EN	22	EN-Newborn
TCGACGGCATTGCCTC-7	tRG_DIV14	tRG	DIV14	6134	2839	3.47245	Neuron	EN	EN	22	EN-Newborn
TCGACGGGTAACACCT-7	tRG_DIV14	tRG	DIV14	4729	2481	1.96659	Neuron	EN	EN	6	EN-Newborn
TCGACGGGTCACATTG-7	tRG_DIV14	tRG	DIV14	15897	5368	1.27697	Dividing	Dividing	Dividing	51	RG-vRG
TCGACGGGTCGGCTAC-7	tRG_DIV14	tRG	DIV14	5668	2752	4.42837	Neuron	EN	EN	19	EN-Newborn
TCGACGGGTGACACGA-7	tRG_DIV14	tRG	DIV14	3572	2005	2.5196	Neuron	IN	IN	4	IN-dLGE-Immature
TCGACGGGTGTCCACG-7	tRG_DIV14	tRG	DIV14	7501	3246	2.91961	Neuroblast	IPC-EN	IPC-EN	36	IPC-EN
TCGACGGGTTGTTGAC-7	tRG_DIV14	tRG	DIV14	4462	2305	3.94442	Neuron	EN	EN	15	IPC-EN
TCGACGGTCAAAGCCT-7	tRG_DIV14	tRG	DIV14	6565	2996	2.81797	Neuron	EN	EN	15	IPC-EN
TCGACGGTCGTGGCTG-7	tRG_DIV14	tRG	DIV14	3934	2137	3.86375	Neuron	EN	EN	6	EN-Newborn
TCGATTTAGAGTGTGC-7	tRG_DIV14	tRG	DIV14	6857	3149	0.685431	Neuron	EN	EN	15	EN-Newborn
TCGATTTAGGTTCACT-7	tRG_DIV14	tRG	DIV14	8491	3557	2.89719	Neuron	EN	EN	19	EN-Newborn
TCGATTTCACACCTGG-7	tRG_DIV14	tRG	DIV14	3042	1736	2.39974	Neuron	IN	IN	18	IN-dLGE-Immature
TCGATTTCACATACTG-7	tRG_DIV14	tRG	DIV14	5028	2519	0.497216	Neuron	EN	EN	22	EN-Newborn
TCGATTTCAGTCAGAG-7	tRG_DIV14	tRG	DIV14	3629	1862	5.09782	Neuron	EN	EN	11	IPC-EN
TCGATTTCATCGCCTT-7	tRG_DIV14	tRG	DIV14	1873	1211	0	Neuron	EN	EN	54	IPC-EN
TCGATTTGTATCGGTT-7	tRG_DIV14	tRG	DIV14	10270	4075	3.30088	Neuron	EN	EN	50	EN-Newborn
TCGATTTGTGGTGATG-7	tRG_DIV14	tRG	DIV14	7445	3309	3.55944	Neuron	EN	EN	15	EN-Newborn
TCGATTTTCAGCAATC-7	tRG_DIV14	tRG	DIV14	6416	3033	2.58728	Neuron	EN	EN	19	EN-Newborn
TCGATTTTCTGAGGCC-7	tRG_DIV14	tRG	DIV14	6703	2991	2.7152	Neuroblast	IPC-EN	IPC-EN	14	IPC-EN
TCGCACTAGACGTCCC-7	tRG_DIV14	tRG	DIV14	8144	3379	4.65373	Neuroblast	IPC-EN	IPC-EN	14	IPC-EN
TCGCACTAGAGACAAG-7	tRG_DIV14	tRG	DIV14	16126	5565	3.41684	Dividing	Dividing	Dividing	65	RG-vRG
TCGCACTAGCAAGTCG-7	tRG_DIV14	tRG	DIV14	3424	1817	3.44626	Neuroblast	IPC-IN	IPC-IN	57	IN-dLGE-Immature
TCGCACTAGGAGATAG-7	tRG_DIV14	tRG	DIV14	9644	3599	6.42887	Neuroblast	IPC-EN	IPC-EN	14	IPC-EN
TCGCACTCAGGCCCTA-7	tRG_DIV14	tRG	DIV14	6746	3139	0.429884	Neuron	EN	EN	15	IPC-EN
TCGCACTGTAGATCGG-7	tRG_DIV14	tRG	DIV14	6365	2756	4.91752	Neuroblast	IPC-EN	IPC-EN	3	IPC-EN
TCGCACTGTAGCGTCC-7	tRG_DIV14	tRG	DIV14	5741	2847	3.44888	Neuroblast	IPC-EN	IPC-EN	14	IPC-EN
TCGCACTGTCTATGAC-7	tRG_DIV14	tRG	DIV14	6115	2932	3.41783	Neuron	EN	EN	19	EN-Newborn
TCGCACTGTTCGGTTA-7	tRG_DIV14	tRG	DIV14	2865	1600	1.7801	Neuron	IN	IN	4	IN-dLGE-Immature
TCGCACTTCGACGACC-7	tRG_DIV14	tRG	DIV14	4930	2486	4.44219	Neuron	EN	EN	11	IPC-EN
TCGCACTTCGCGGTAC-7	tRG_DIV14	tRG	DIV14	8767	3574	2.74894	Neuroblast	IPC-EN	IPC-EN	14	IPC-EN
TCGCACTTCTCGACCT-7	tRG_DIV14	tRG	DIV14	3522	1956	2.24304	Neuron	IN	IN	10	IN-dLGE-Immature
TCGCAGGAGCGAGAAA-7	tRG_DIV14	tRG	DIV14	4095	2165	0.805861	Neuron	EN	EN	11	IPC-EN
TCGCAGGAGGAGAATG-7	tRG_DIV14	tRG	DIV14	1836	1263	0.599129	Neuron	EN	EN	54	IPC-EN
TCGCAGGCAACCGGAA-7	tRG_DIV14	tRG	DIV14	7867	3484	2.54227	Neuron	EN	EN	50	EN-Newborn
TCGCAGGGTGATGAAT-7	tRG_DIV14	tRG	DIV14	3960	2174	2.17172	Neuron	IN	IN	21	IN-dLGE-Immature
TCGCAGGGTTTGGAAA-7	tRG_DIV14	tRG	DIV14	6683	2985	4.32441	Neuroblast	IPC-EN	IPC-EN	3	IPC-EN
TCGCAGGTCACAACCA-7	tRG_DIV14	tRG	DIV14	4528	2313	3.02562	Neuron	EN	EN	15	EN-Newborn
TCGCAGGTCGCCTATC-7	tRG_DIV14	tRG	DIV14	8424	3497	2.17236	Neuron	EN	EN	22	EN-Newborn
TCGCAGGTCTTAATCC-7	tRG_DIV14	tRG	DIV14	9092	3724	3.00264	Radial glia	RG	RG	84	RG-tRG
TCGCAGGTCTTGGGCG-7	tRG_DIV14	tRG	DIV14	6962	3260	4.30911	Neuroblast	IPC-EN	IPC-EN	14	IPC-EN
TCGCTCAAGCCGATCC-7	tRG_DIV14	tRG	DIV14	7388	3352	3.35679	Neuron	EN	EN	22	EN-Newborn
TCGCTCACAATGTTGC-7	tRG_DIV14	tRG	DIV14	5601	2689	4.90984	Glioblast	IPC-Glia	IPC-Glia	29	IPC-Glia
TCGCTCACACGTAGAG-7	tRG_DIV14	tRG	DIV14	8787	3752	2.5037	Neuroblast	IPC-EN	IPC-EN	13	Unmapped
TCGCTCACACTGGCCA-7	tRG_DIV14	tRG	DIV14	8166	3480	3.58805	Neuron	EN	EN	25	IPC-EN
TCGCTCATCGACGACC-7	tRG_DIV14	tRG	DIV14	6946	3124	3.34005	Neuron	EN	EN	72	EN-Newborn
TCGCTCATCTTCGATT-7	tRG_DIV14	tRG	DIV14	4192	2202	6.01145	Glioblast	IPC-Glia	IPC-Glia	29	IPC-Glia
TCGCTTGAGACGATAT-7	tRG_DIV14	tRG	DIV14	6197	2752	5.34129	Neuroblast	IPC-EN	IPC-EN	3	IPC-EN
TCGCTTGAGCGACTGA-7	tRG_DIV14	tRG	DIV14	5011	2478	4.47017	Neuron	EN	EN	22	EN-Newborn
TCGCTTGAGTGCACTT-7	tRG_DIV14	tRG	DIV14	17975	5717	3.14325	Glioblast	IPC-Glia	IPC-Glia	74	IPC-Glia
TCGCTTGCAACTCCAA-7	tRG_DIV14	tRG	DIV14	10584	4281	1.68178	Neuroblast	IPC-EN	IPC-EN	20	Unmapped
TCGCTTGGTATACCTG-7	tRG_DIV14	tRG	DIV14	11956	4773	2.69321	Neuroblast	IPC-EN	IPC-EN	13	Unmapped
TCGCTTGGTGGTCTAT-7	tRG_DIV14	tRG	DIV14	5591	2559	2.71865	Neuron	IN	IN	21	IN-dLGE-Immature
TCGCTTGGTTCATCGA-7	tRG_DIV14	tRG	DIV14	6154	2823	4.14365	Neuron	EN	EN	50	EN-Newborn
TCGCTTGGTTCGGTAT-7	tRG_DIV14	tRG	DIV14	920	686	0.543478	Neuron	EN	EN	54	IPC-EN
TCGCTTGGTTCTCTCG-7	tRG_DIV14	tRG	DIV14	7039	3104	4.13411	Neuron	EN	EN	25	IPC-EN
TCGCTTGTCTGACGCG-7	tRG_DIV14	tRG	DIV14	5566	2615	4.77902	Neuron	EN	EN	19	IPC-EN
TCGCTTGTCTTCGGTC-7	tRG_DIV14	tRG	DIV14	9211	3408	2.2256	Dividing	Dividing	Dividing	49	Unmapped
TCGGATAAGACATACA-7	tRG_DIV14	tRG	DIV14	4454	2245	4.5577	Neuron	EN	EN	25	IPC-EN
TCGGATAAGTCCGTCG-7	tRG_DIV14	tRG	DIV14	3792	1942	3.45464	Neuron	IN	IN	18	IN-dLGE-Immature
TCGGATACAAGGGCAT-7	tRG_DIV14	tRG	DIV14	16691	5239	4.05608	Glioblast	OPC	OPC	63	IPC-Glia
TCGGATACACACACTA-7	tRG_DIV14	tRG	DIV14	5985	2974	2.30576	Neuroblast	IPC-IN	IPC-IN	34	IN-dLGE-Immature
TCGGATACACCAAATC-7	tRG_DIV14	tRG	DIV14	7961	3371	2.41176	Neuron	EN	EN	50	EN-Newborn
TCGGATACAGGCGAAT-7	tRG_DIV14	tRG	DIV14	49640	9607	1.63981	Dividing	Dividing	Dividing	65	RG-vRG
TCGGATAGTGATTCAC-7	tRG_DIV14	tRG	DIV14	8172	3556	2.77778	Neuron	EN	EN	19	EN-Newborn
TCGGATAGTGCCTTTC-7	tRG_DIV14	tRG	DIV14	5521	2743	3.58631	Neuron	EN	EN	25	IPC-EN
TCGGATAGTGGAACCA-7	tRG_DIV14	tRG	DIV14	5201	2642	4.36455	Neuron	EN	EN	25	IPC-EN
TCGGATAGTGGACTGA-7	tRG_DIV14	tRG	DIV14	11173	4672	2.30019	Glioblast	IPC-Glia	IPC-Glia	62	IPC-Glia
TCGGATATCCACCTCA-7	tRG_DIV14	tRG	DIV14	4952	2403	3.69548	Neuron	EN	EN	6	EN-Newborn
TCGGATATCCTGGGAC-7	tRG_DIV14	tRG	DIV14	3552	1869	3.37838	Neuron	EN	EN	11	IPC-EN
TCGGATATCGGTCATA-7	tRG_DIV14	tRG	DIV14	4508	2298	1.17569	Neuroblast	IPC-EN	IPC-EN	14	IPC-EN
TCGGGACAGCCGTCGT-7	tRG_DIV14	tRG	DIV14	4927	2526	4.50578	Neuron	EN	EN	19	EN-Newborn
TCGGGACAGCCTAACT-7	tRG_DIV14	tRG	DIV14	7204	2789	6.96835	Glioblast	OPC	OPC	63	OPC
TCGGGACAGCGTGAGT-7	tRG_DIV14	tRG	DIV14	4101	2230	0.0487686	Neuron	EN	EN	15	EN-Newborn
TCGGGACAGGGTCACA-7	tRG_DIV14	tRG	DIV14	21225	6223	4.68787	Glioblast	IPC-Glia	IPC-Glia	98	Unmapped
TCGGGACCACGACGAA-7	tRG_DIV14	tRG	DIV14	7523	3387	4.38655	Neuron	EN	EN	11	IPC-EN
TCGGGACCAGAAATTG-7	tRG_DIV14	tRG	DIV14	7003	3056	3.88405	Neuroblast	IPC-EN	IPC-EN	20	IPC-EN
TCGGGACCAGGACATG-7	tRG_DIV14	tRG	DIV14	6626	2919	4.54271	Neuroblast	IPC-EN	IPC-EN	3	IPC-EN
TCGGGACCATATGGCT-7	tRG_DIV14	tRG	DIV14	5930	2774	4.36762	Neuroblast	IPC-EN	IPC-EN	20	IPC-EN
TCGGGACCATGTTACG-7	tRG_DIV14	tRG	DIV14	4512	2473	0.664894	Neuron	EN	EN	25	IPC-EN
TCGGGACGTAACATCC-7	tRG_DIV14	tRG	DIV14	17730	5458	4.56853	Glioblast	IPC-Glia	IPC-Glia	74	IPC-Glia
TCGGGACGTAAGCTCT-7	tRG_DIV14	tRG	DIV14	3817	2087	2.01729	Neuron	IN	IN	23	IN-dLGE-Immature
TCGGGACGTCGGCCTA-7	tRG_DIV14	tRG	DIV14	4461	2302	5.71621	Neuron	EN	EN	11	EN-Newborn
TCGGGACTCATAGAGA-7	tRG_DIV14	tRG	DIV14	5321	2718	2.98816	Neuron	EN	EN	19	IPC-EN
TCGGGACTCATTACTC-7	tRG_DIV14	tRG	DIV14	5437	2594	3.45779	Neuron	EN	EN	25	IPC-EN
TCGGGACTCCTTTAGT-7	tRG_DIV14	tRG	DIV14	7239	3161	2.48653	Neuron	EN	EN	19	IPC-EN
TCGGGCAAGCCAAGGT-7	tRG_DIV14	tRG	DIV14	5210	2574	3.1286	Neuroblast	IPC-EN	IPC-EN	14	IPC-EN
TCGGGCAAGGCATTTC-7	tRG_DIV14	tRG	DIV14	7599	3296	2.52665	Neuron	EN	EN	19	EN-Newborn
TCGGGCAAGGTAACTA-7	tRG_DIV14	tRG	DIV14	4729	2344	2.49524	Neuron	IN	IN	56	IN-dLGE-Immature
TCGGGCAAGTATAGGT-7	tRG_DIV14	tRG	DIV14	1519	963	4.87163	Neuron	EN	EN	11	IPC-EN
TCGGGCAAGTCCGCCA-7	tRG_DIV14	tRG	DIV14	4397	2277	4.59404	Neuron	EN	EN	6	EN-Newborn
TCGGGCAAGTCCTGTA-7	tRG_DIV14	tRG	DIV14	10242	4272	2.75337	Glia	Ependymal cell	Ependymal cell	31	RG-tRG
TCGGGCACACTGCTTC-7	tRG_DIV14	tRG	DIV14	13563	5086	1.33451	Glia	Ependymal cell	Ependymal cell	31	RG-tRG
TCGGGCACAGAGGCTA-7	tRG_DIV14	tRG	DIV14	1621	1113	0.555213	Neuron	EN	EN	54	IPC-EN
TCGGGCACAGCCCACA-7	tRG_DIV14	tRG	DIV14	10708	4148	2.58685	Neuroblast	IPC-EN	IPC-EN	13	RG-tRG
TCGGGCAGTGGAGGTT-7	tRG_DIV14	tRG	DIV14	4502	2337	5.50866	Neuron	EN	EN	6	EN-Newborn
TCGGGCAGTGTCTTGA-7	tRG_DIV14	tRG	DIV14	10064	3972	4.12361	Neuron	EN	EN	50	EN-Newborn
TCGGGCATCACTTGTT-7	tRG_DIV14	tRG	DIV14	13013	4727	3.48882	Neuron	EN	EN	19	EN-Newborn
TCGGGCATCCTAAGTG-7	tRG_DIV14	tRG	DIV14	12763	5036	2.7423	Glia	Ependymal cell	Ependymal cell	31	RG-tRG
TCGGGTGAGACGACTG-7	tRG_DIV14	tRG	DIV14	5756	2776	3.47464	Neuroblast	IPC-EN	IPC-EN	14	IPC-EN
TCGGGTGAGCCTCTTC-7	tRG_DIV14	tRG	DIV14	6196	2880	3.26017	Neuron	EN	EN	22	EN-Newborn
TCGGGTGAGCGTGAGT-7	tRG_DIV14	tRG	DIV14	630	482	0.15873	Neuron	EN	EN	54	Unmapped
TCGGGTGAGGAATGTT-7	tRG_DIV14	tRG	DIV14	11012	4410	2.61533	Glia	Ependymal cell	Ependymal cell	31	RG-tRG
TCGGGTGAGGCTGGAT-7	tRG_DIV14	tRG	DIV14	5046	2523	4.69679	Neuroblast	IPC-EN	IPC-EN	14	IPC-EN
TCGGGTGCAGTCGCTG-7	tRG_DIV14	tRG	DIV14	13376	4882	2.83343	Dividing	Dividing	Dividing	47	RG-vRG
TCGGGTGCATCTTTCA-7	tRG_DIV14	tRG	DIV14	10083	3875	5.7225	Glioblast	OPC	OPC	63	OPC
TCGGGTGGTGGAACAC-7	tRG_DIV14	tRG	DIV14	6849	3047	4.71602	Neuroblast	IPC-EN	IPC-EN	55	IPC-EN
TCGGGTGGTGGATTTC-7	tRG_DIV14	tRG	DIV14	7080	3294	3.05085	Neuron	EN	EN	19	IPC-EN
TCGGGTGGTTGCTAGT-7	tRG_DIV14	tRG	DIV14	6883	3123	3.23987	Neuron	EN	EN	15	EN-Newborn
TCGGGTGTCACTCACC-7	tRG_DIV14	tRG	DIV14	9477	4020	4.5584	Glioblast	IPC-Glia	IPC-Glia	74	OPC
TCGGGTGTCCTTGGAA-7	tRG_DIV14	tRG	DIV14	6658	2932	3.52959	Neuron	EN	EN	15	IPC-EN
TCGGGTGTCTACTGAG-7	tRG_DIV14	tRG	DIV14	6044	2571	2.28326	Dividing	Dividing	Dividing	70	IPC-EN
TCGGGTGTCTATTGTC-7	tRG_DIV14	tRG	DIV14	4301	2286	3.76657	Neuron	EN	EN	19	EN-Newborn
TCGGTCTAGTACCGGA-7	tRG_DIV14	tRG	DIV14	7554	3371	4.13026	Neuron	EN	EN	19	IPC-EN
TCGGTCTAGTCACTCA-7	tRG_DIV14	tRG	DIV14	5978	2877	3.32887	Neuroblast	IPC-EN	IPC-EN	20	IPC-EN
TCGGTCTCAGGTCTCG-7	tRG_DIV14	tRG	DIV14	4056	2170	4.65976	Neuron	EN	EN	6	EN-Newborn
TCGGTCTCATGGGATG-7	tRG_DIV14	tRG	DIV14	7642	3356	2.905	Neuroblast	IPC-EN	IPC-EN	3	IPC-EN
TCGGTCTGTGATACAA-7	tRG_DIV14	tRG	DIV14	4126	2272	1.38148	Neuron	EN	EN	19	EN-Newborn
TCGGTCTGTTAACAGA-7	tRG_DIV14	tRG	DIV14	18362	5471	2.81015	Neuron	EN	EN	19	EN-Newborn
TCGGTCTTCCACACAA-7	tRG_DIV14	tRG	DIV14	5211	2474	4.93187	Neuron	EN	EN	11	IPC-EN
TCGGTCTTCGAAATCC-7	tRG_DIV14	tRG	DIV14	7356	2851	2.1751	Neuroblast	IPC-EN	IPC-EN	55	IPC-EN
TCGGTCTTCTGGTGGC-7	tRG_DIV14	tRG	DIV14	9722	4296	2.0469	Glia	Ependymal cell	Ependymal cell	31	RG-tRG
TCGTAGAAGGACTATA-7	tRG_DIV14	tRG	DIV14	5080	2529	6.7126	Neuron	EN	EN	19	EN-Newborn
TCGTAGACAAGTTCCA-7	tRG_DIV14	tRG	DIV14	6434	2946	3.8079	Neuroblast	IPC-EN	IPC-EN	20	IPC-EN
TCGTAGACACACAGAG-7	tRG_DIV14	tRG	DIV14	7299	3375	2.7675	Glioblast	IPC-Glia	IPC-Glia	62	IPC-Glia
TCGTAGACACTAGTAC-7	tRG_DIV14	tRG	DIV14	6030	2932	4.12935	Neuroblast	IPC-EN	IPC-EN	20	IPC-Glia
TCGTAGACACTCATAG-7	tRG_DIV14	tRG	DIV14	5216	2673	3.48926	Glia	Astrocyte	Astrocyte	2	IPC-Glia
TCGTAGACAGAGTTCT-7	tRG_DIV14	tRG	DIV14	9189	3965	1.90445	Dividing	Dividing	Dividing	49	RG-tRG
TCGTAGACATACCATG-7	tRG_DIV14	tRG	DIV14	5710	2717	2.48687	Neuron	EN	EN	11	IPC-EN
TCGTAGAGTACAGTTC-7	tRG_DIV14	tRG	DIV14	7606	3387	3.22114	Neuron	EN	EN	6	EN-Newborn
TCGTAGAGTCACCGAC-7	tRG_DIV14	tRG	DIV14	5815	2555	3.00946	Neuron	EN	EN	11	IPC-EN
TCGTAGAGTCAGGTAG-7	tRG_DIV14	tRG	DIV14	4248	2134	4.0725	Neuroblast	IPC-EN	IPC-EN	80	RG-oRG
TCGTAGAGTTGGAGGT-7	tRG_DIV14	tRG	DIV14	13019	4633	4.34749	Neuron	EN	EN	22	IPC-EN
TCGTAGATCACGTCCT-7	tRG_DIV14	tRG	DIV14	14738	5461	1.63523	Glia	Ependymal cell	Ependymal cell	31	RG-tRG
TCGTAGATCGTGGTAT-7	tRG_DIV14	tRG	DIV14	3902	2082	2.76781	Neuroblast	IPC-EN	IPC-EN	36	IPC-EN
TCGTCCAAGAGAGGGC-7	tRG_DIV14	tRG	DIV14	6592	3049	3.71663	Neuron	EN	EN	19	IPC-EN
TCGTCCAAGCAATAAC-7	tRG_DIV14	tRG	DIV14	8389	3389	3.65955	Glioblast	IPC-Glia	IPC-Glia	74	IPC-Glia
TCGTCCAAGCCTGACC-7	tRG_DIV14	tRG	DIV14	8355	3531	3.32735	Neuron	EN	EN	19	EN-Newborn
TCGTCCACAATTCGTG-7	tRG_DIV14	tRG	DIV14	3577	2034	4.58485	Neuron	EN	EN	11	IPC-EN
TCGTCCACACGCGTGT-7	tRG_DIV14	tRG	DIV14	5700	2687	6.15789	Neuron	EN	EN	25	IPC-EN
TCGTCCACAGACAATA-7	tRG_DIV14	tRG	DIV14	9566	4262	2.19527	Dividing	Dividing	Dividing	79	Unmapped
TCGTCCACAGAGCGTA-7	tRG_DIV14	tRG	DIV14	4501	2359	4.44346	Neuroblast	IPC-EN	IPC-EN	3	IPC-EN
TCGTCCACAGCCATTA-7	tRG_DIV14	tRG	DIV14	4981	2317	1.5258	Neuroblast	IPC-IN	IPC-IN	12	IN-dLGE-Immature
TCGTCCACATCTAGAC-7	tRG_DIV14	tRG	DIV14	4425	2152	1.35593	Neuroblast	IPC-IN	IPC-IN	12	IN-dLGE-Immature
TCGTCCAGTACGTGAG-7	tRG_DIV14	tRG	DIV14	8524	3661	2.75692	Dividing	Dividing	Dividing	65	IPC-EN
TCGTCCAGTCCTATAG-7	tRG_DIV14	tRG	DIV14	6299	3014	1.90506	Neuron	EN	EN	15	IPC-EN
TCGTCCAGTCGGAACA-7	tRG_DIV14	tRG	DIV14	3523	1878	5.05251	Neuron	EN	EN	11	IPC-EN
TCGTCCATCAAATGCC-7	tRG_DIV14	tRG	DIV14	3911	2104	6.8269	Neuron	EN	EN	25	IPC-EN
TCGTCCATCACCCTCA-7	tRG_DIV14	tRG	DIV14	5740	2768	3.51916	Neuron	EN	EN	25	IPC-EN
TCGTCCATCGAACGCC-7	tRG_DIV14	tRG	DIV14	7985	3473	1.57796	Glia	Ependymal cell	Ependymal cell	31	Astrocyte-Fibrous
TCGTGCTAGCCAAGTG-7	tRG_DIV14	tRG	DIV14	3272	1984	0.183374	Neuron	EN	EN	50	EN-Newborn
TCGTGCTAGCCTTTGA-7	tRG_DIV14	tRG	DIV14	3914	2178	3.5769	Dividing	Dividing	Dividing	17	IPC-EN
TCGTGCTAGGCTCTCG-7	tRG_DIV14	tRG	DIV14	2725	1579	5.50459	Neuron	EN	EN	11	IPC-EN
TCGTGCTCAAAGTGTA-7	tRG_DIV14	tRG	DIV14	2893	1759	3.38749	Neuron	EN	EN	19	EN-Newborn
TCGTGCTCAGGAAGTC-7	tRG_DIV14	tRG	DIV14	1772	1045	2.48307	Neuroblast	IPC-IN	IPC-IN	57	IN-dLGE-Immature
TCGTGCTCATGACGGA-7	tRG_DIV14	tRG	DIV14	3485	1923	3.81636	Neuroblast	IPC-EN	IPC-EN	20	IPC-Glia
TCGTGCTCATGATGCT-7	tRG_DIV14	tRG	DIV14	12113	5030	1.37043	Glia	Ependymal cell	Ependymal cell	31	RG-tRG
TCGTGCTCATGGTACT-7	tRG_DIV14	tRG	DIV14	7043	3436	1.57603	Glia	Ependymal cell	Ependymal cell	31	RG-tRG
TCGTGCTGTCGACGCT-7	tRG_DIV14	tRG	DIV14	2166	1375	0.692521	Neuron	EN	EN	11	IPC-EN
TCGTGCTGTCGCATCG-7	tRG_DIV14	tRG	DIV14	7142	3227	2.91235	Neuron	EN	EN	22	EN-Newborn
TCGTGCTTCGGCAGTC-7	tRG_DIV14	tRG	DIV14	5079	2623	4.27249	Neuron	EN	EN	22	EN-Newborn
TCGTGCTTCTAGTACG-7	tRG_DIV14	tRG	DIV14	4317	2251	3.12717	Neuroblast	IPC-EN	IPC-EN	14	IPC-EN
TCGTGGGCAAATGGTA-7	tRG_DIV14	tRG	DIV14	4380	2301	4.93151	Neuron	EN	EN	11	IPC-EN
TCGTGGGCACGCGGTT-7	tRG_DIV14	tRG	DIV14	9067	3848	1.42274	Dividing	Dividing	Dividing	47	RG-vRG
TCGTGGGCATCCGGTG-7	tRG_DIV14	tRG	DIV14	5473	2750	2.759	Neuron	EN	EN	15	IPC-EN
TCGTGGGCATGGGTTT-7	tRG_DIV14	tRG	DIV14	2885	1657	4.64471	Neuron	EN	EN	25	EN-Newborn
TCGTGGGGTGCCCTTT-7	tRG_DIV14	tRG	DIV14	3545	1910	4.88011	Neuron	EN	EN	11	IPC-EN
TCGTGGGGTGTTACAC-7	tRG_DIV14	tRG	DIV14	8979	3946	2.03809	Dividing	Dividing	Dividing	65	RG-vRG
TCGTGGGTCGCTGACG-7	tRG_DIV14	tRG	DIV14	7735	3577	4.68003	Glioblast	IPC-Glia	IPC-Glia	74	IPC-Glia
TCTAACTAGACGGATC-7	tRG_DIV14	tRG	DIV14	3090	1846	0.0970874	Neuron	EN	EN	11	IPC-EN
TCTAACTAGCAGCACA-7	tRG_DIV14	tRG	DIV14	4864	2333	1.80921	Neuron	IN	IN	10	IN-dLGE-Immature
TCTAACTAGCCACAAG-7	tRG_DIV14	tRG	DIV14	10600	3843	2.63208	Dividing	Dividing	Dividing	43	IN-dLGE-Immature
TCTAACTCAAGAGGCT-7	tRG_DIV14	tRG	DIV14	2510	1463	0.0398406	Neuron	EN	EN	54	EN-Newborn
TCTAACTCAGAGTTCT-7	tRG_DIV14	tRG	DIV14	7955	3307	3.8215	Glioblast	OPC	OPC	63	OPC
TCTAACTCAGCGATTT-7	tRG_DIV14	tRG	DIV14	10260	3660	3.73294	Glioblast	OPC	OPC	63	OPC
TCTAACTCAGGTCCCA-7	tRG_DIV14	tRG	DIV14	17786	5586	1.91162	Neuroblast	IPC-IN	IPC-IN	34	IN-dLGE-Immature
TCTAACTGTAAGGAGA-7	tRG_DIV14	tRG	DIV14	7720	3724	2.17617	Glia	Astrocyte	Astrocyte	2	Unmapped
TCTAACTGTATCGTGT-7	tRG_DIV14	tRG	DIV14	4163	2286	2.76243	Neuron	EN	EN	11	IPC-EN
TCTAACTGTGGCCTCA-7	tRG_DIV14	tRG	DIV14	27885	7087	1.35915	Radial glia	RG	RG	33	RG-oRG
TCTAACTGTTGTATGC-7	tRG_DIV14	tRG	DIV14	15631	5564	1.40746	Radial glia	RG	RG	84	RG-tRG
TCTAACTTCCAGCACG-7	tRG_DIV14	tRG	DIV14	7534	3435	2.22989	Neuroblast	IPC-EN	IPC-EN	14	IPC-EN
TCTAACTTCTGGGCAC-7	tRG_DIV14	tRG	DIV14	5887	3031	1.03618	Glioblast	IPC-Glia	IPC-Glia	53	IPC-EN
TCTACATAGGTACATA-7	tRG_DIV14	tRG	DIV14	4541	2354	1.07906	Neuron	IN	IN	10	IN-dLGE-Immature
TCTACATAGTCTTGGT-7	tRG_DIV14	tRG	DIV14	21773	6122	2.62711	Neuron	EN	EN	50	EN-Newborn
TCTACATAGTGCACTT-7	tRG_DIV14	tRG	DIV14	30731	7026	2.39498	Neuron	EN	EN	50	EN-Newborn
TCTACATAGTTGTCAC-7	tRG_DIV14	tRG	DIV14	10066	3978	3.29823	Neuroblast	IPC-EN	IPC-EN	14	IPC-EN
TCTACATCAAGAAATC-7	tRG_DIV14	tRG	DIV14	4072	1984	3.61002	Neuron	EN	EN	11	IPC-EN
TCTACATCAATCTAGC-7	tRG_DIV14	tRG	DIV14	9621	3722	2.45297	Neuroblast	IPC-EN	IPC-EN	20	IPC-EN
TCTACATCAATGGCAG-7	tRG_DIV14	tRG	DIV14	2784	1799	1.25718	Neuron	EN	EN	11	IPC-EN
TCTACATCATGTAACC-7	tRG_DIV14	tRG	DIV14	8483	3453	2.92349	Neuroblast	IPC-EN	IPC-EN	3	IPC-EN
TCTACATCATGTGACT-7	tRG_DIV14	tRG	DIV14	8142	3789	2.51781	Dividing	Dividing	Dividing	66	RG-vRG
TCTACATCATTACTCT-7	tRG_DIV14	tRG	DIV14	3743	1964	2.27091	Neuroblast	IPC-IN	IPC-IN	12	IN-dLGE-Immature
TCTACATGTAAGAACT-7	tRG_DIV14	tRG	DIV14	8850	3616	3.27684	Neuron	EN	EN	15	IPC-EN
TCTACATGTCCCGTGA-7	tRG_DIV14	tRG	DIV14	11204	3975	2.32953	Neuron	EN	EN	50	EN-Newborn
TCTACATGTGGAGGTT-7	tRG_DIV14	tRG	DIV14	5517	2740	2.75512	Neuroblast	IPC-EN	IPC-EN	3	IPC-EN
TCTACATTCGAACGCC-7	tRG_DIV14	tRG	DIV14	2068	1306	2.56286	Neuroblast	IPC-IN	IPC-IN	34	IN-dLGE-Immature
TCTACATTCTAGATCG-7	tRG_DIV14	tRG	DIV14	15564	5270	1.36854	Neuroblast	IPC-EN	IPC-EN	13	IPC-EN
TCTACCGAGGTAAGAG-7	tRG_DIV14	tRG	DIV14	4878	2479	2.76753	Glioblast	IPC-Glia	IPC-Glia	29	IPC-Glia
TCTACCGAGTCCGCCA-7	tRG_DIV14	tRG	DIV14	13025	4959	2.14203	Glia	Ependymal cell	Ependymal cell	96	RG-tRG
TCTACCGCACGCAAAG-7	tRG_DIV14	tRG	DIV14	8091	3337	4.49883	Neuroblast	IPC-EN	IPC-EN	36	IPC-EN
TCTACCGCAGGGTCTC-7	tRG_DIV14	tRG	DIV14	11367	4231	2.60403	Neuron	EN	EN	50	EN-Newborn
TCTACCGTCACTACTT-7	tRG_DIV14	tRG	DIV14	10361	4258	1.82415	Radial glia	RG	RG	33	RG-tRG
TCTACCGTCCGCATAA-7	tRG_DIV14	tRG	DIV14	6612	2984	4.06836	Neuroblast	IPC-EN	IPC-EN	80	RG-tRG
TCTACCGTCCTTGACC-7	tRG_DIV14	tRG	DIV14	9803	3943	3.26431	Neuron	EN	EN	15	IPC-EN
TCTACCGTCGGTGTAT-7	tRG_DIV14	tRG	DIV14	10265	4265	1.77302	Glia	Ependymal cell	Ependymal cell	31	RG-tRG
TCTACCGTCTGACAGT-7	tRG_DIV14	tRG	DIV14	8726	3633	2.2347	Neuron	EN	EN	50	EN-Newborn
TCTACCGTCTGCTCTG-7	tRG_DIV14	tRG	DIV14	6602	2846	3.10512	Neuroblast	IPC-EN	IPC-EN	14	IPC-EN
TCTATACAGACAACAT-7	tRG_DIV14	tRG	DIV14	7815	3285	2.8279	Neuron	EN	EN	50	EN-Newborn
TCTATACAGACGCAGT-7	tRG_DIV14	tRG	DIV14	7623	3239	4.65696	Neuron	EN	EN	15	IPC-EN
TCTATACAGCGACTAG-7	tRG_DIV14	tRG	DIV14	4231	2291	1.4181	Neuron	IN	IN	21	IN-dLGE-Immature
TCTATACAGGTAGCAC-7	tRG_DIV14	tRG	DIV14	11757	4388	3.6659	Neuron	EN	EN	19	IPC-EN
TCTATACAGGTAGCCA-7	tRG_DIV14	tRG	DIV14	9079	3613	2.62143	Neuron	EN	EN	50	EN-Newborn
TCTATACAGTATGACA-7	tRG_DIV14	tRG	DIV14	5602	2557	4.14138	Neuron	EN	EN	11	IPC-EN
TCTATACCACAAGTGG-7	tRG_DIV14	tRG	DIV14	12377	4596	0.670599	Radial glia	RG	RG	33	RG-tRG
TCTATACCACGGTGCT-7	tRG_DIV14	tRG	DIV14	17185	5186	1.67006	Neuroblast	IPC-IN	IPC-IN	34	IN-dLGE-Immature
TCTATACCACGTAGAG-7	tRG_DIV14	tRG	DIV14	19409	6170	1.54567	Glia	Ependymal cell	Ependymal cell	31	Astrocyte-Immature
TCTATACCAGTCGCTG-7	tRG_DIV14	tRG	DIV14	3945	1992	5.95691	Neuron	EN	EN	11	IPC-EN
TCTATACCATCTAGAC-7	tRG_DIV14	tRG	DIV14	3563	1840	2.21723	Neuron	IN	IN	18	IN-dLGE-Immature
TCTATACGTAACCAGG-7	tRG_DIV14	tRG	DIV14	7889	3336	4.20839	Neuroblast	IPC-EN	IPC-EN	14	IPC-EN
TCTATACGTAAGCTCT-7	tRG_DIV14	tRG	DIV14	8477	3582	2.92556	Neuron	EN	EN	22	EN-Newborn
TCTATACGTAGAGATT-7	tRG_DIV14	tRG	DIV14	8329	3385	3.40977	Neuroblast	IPC-EN	IPC-EN	20	IPC-EN
TCTATACGTCGCACAC-7	tRG_DIV14	tRG	DIV14	5320	2634	3.83459	Neuroblast	IPC-EN	IPC-EN	14	IPC-EN
TCTATACGTCGCGGTT-7	tRG_DIV14	tRG	DIV14	19138	6088	3.08287	Glia	Ependymal cell	Ependymal cell	31	Unmapped
TCTATACGTTGTCTAG-7	tRG_DIV14	tRG	DIV14	6795	3134	3.20824	Neuron	EN	EN	19	EN-Newborn
TCTATCAAGCTAATCC-7	tRG_DIV14	tRG	DIV14	6051	2907	3.02429	Neuron	EN	EN	25	IPC-EN
TCTATCAAGGGAGATA-7	tRG_DIV14	tRG	DIV14	4501	2441	4.7545	Neuron	EN	EN	19	IPC-EN
TCTATCAAGTATGAGT-7	tRG_DIV14	tRG	DIV14	10642	4043	2.16125	Neuron	EN	EN	50	EN-Newborn
TCTATCACATGTGTCA-7	tRG_DIV14	tRG	DIV14	9136	3671	2.46278	Neuroblast	IPC-EN	IPC-EN	3	IPC-EN
TCTATCAGTCTACACA-7	tRG_DIV14	tRG	DIV14	10976	4126	3.125	Neuron	EN	EN	25	IPC-EN
TCTATCAGTGGCAGAT-7	tRG_DIV14	tRG	DIV14	4822	2411	3.06927	Neuron	EN	EN	11	IPC-EN
TCTATCATCACTACGA-7	tRG_DIV14	tRG	DIV14	10271	3997	3.98209	Neuron	EN	EN	25	IPC-EN
TCTATCATCAGCAGAG-7	tRG_DIV14	tRG	DIV14	7073	3172	3.81733	Neuron	EN	EN	22	EN-Newborn
TCTATCATCTCTTAAC-7	tRG_DIV14	tRG	DIV14	9382	3843	2.30228	Neuroblast	IPC-EN	IPC-EN	14	IPC-EN
TCTATCATCTTTGCTA-7	tRG_DIV14	tRG	DIV14	16300	5424	0.466258	Neuron	EN	EN	19	IPC-EN
TCTCACGAGGTAGCAC-7	tRG_DIV14	tRG	DIV14	7864	3387	2.70855	Neuroblast	IPC-EN	IPC-EN	80	RG-tRG
TCTCACGAGTACCCTA-7	tRG_DIV14	tRG	DIV14	5153	2463	1.30021	Neuron	IN	IN	10	IN-dLGE-Immature
TCTCACGAGTCCGCGT-7	tRG_DIV14	tRG	DIV14	9104	3857	3.8225	Dividing	Dividing	Dividing	0	IN-dLGE-Immature
TCTCACGAGTGCGCTC-7	tRG_DIV14	tRG	DIV14	4150	2232	2.19277	Neuron	IN	IN	23	IN-dLGE-Immature
TCTCACGCACAGCGCT-7	tRG_DIV14	tRG	DIV14	24047	6751	1.25172	Dividing	Dividing	Dividing	47	RG-vRG
TCTCACGCACATTCGA-7	tRG_DIV14	tRG	DIV14	6458	3039	4.10344	Neuron	EN	EN	25	IPC-EN
TCTCACGCACCGTGGT-7	tRG_DIV14	tRG	DIV14	14603	5101	1.11621	Neuroblast	IPC-EN	IPC-EN	13	RG-tRG
TCTCACGCATTGGATC-7	tRG_DIV14	tRG	DIV14	8880	3684	4.13288	Neuroblast	IPC-EN	IPC-EN	3	IPC-EN
TCTCAGCAGAAGCCTG-7	tRG_DIV14	tRG	DIV14	8988	3701	3.15977	Neuroblast	IPC-EN	IPC-EN	3	IPC-EN
TCTCAGCAGCAGCGAT-7	tRG_DIV14	tRG	DIV14	4820	2354	2.46888	Neuron	IN	IN	21	IN-dLGE-Immature
TCTCAGCAGTATAGAC-7	tRG_DIV14	tRG	DIV14	6374	2808	2.82397	Neuroblast	IPC-EN	IPC-EN	14	IPC-EN
TCTCAGCCAGGTATGG-7	tRG_DIV14	tRG	DIV14	5585	2606	3.22292	Neuron	EN	EN	6	EN-Newborn
TCTCAGCCATAGCTGT-7	tRG_DIV14	tRG	DIV14	8582	3469	2.14402	Neuroblast	IPC-EN	IPC-EN	14	IPC-EN
TCTCAGCGTAGTTCCA-7	tRG_DIV14	tRG	DIV14	10501	4178	1.36178	Glia	Ependymal cell	Ependymal cell	31	Astrocyte-Immature
TCTCAGCGTCAGTCGC-7	tRG_DIV14	tRG	DIV14	6559	3025	4.04025	Neuroblast	IPC-EN	IPC-EN	14	IPC-EN
TCTCAGCGTCATCAGT-7	tRG_DIV14	tRG	DIV14	4224	2100	4.92424	Neuron	EN	EN	11	IPC-EN
TCTCAGCTCGCACGAC-7	tRG_DIV14	tRG	DIV14	4506	2298	3.48424	Neuron	EN	EN	11	IPC-EN
TCTCAGCTCGCCAATA-7	tRG_DIV14	tRG	DIV14	8272	3493	4.25532	Neuron	EN	EN	19	EN-Newborn
TCTCAGCTCGCGATCG-7	tRG_DIV14	tRG	DIV14	6146	2699	2.60332	Neuroblast	IPC-EN	IPC-EN	14	IPC-EN
TCTCAGCTCTCATAGG-7	tRG_DIV14	tRG	DIV14	4147	2295	0.843984	Neuron	EN	EN	15	EN-Newborn
TCTCCGAAGATACATG-7	tRG_DIV14	tRG	DIV14	7822	3395	5.13935	Neuron	EN	EN	25	IPC-EN
TCTCCGAAGGGCTAAC-7	tRG_DIV14	tRG	DIV14	6477	2895	3.02609	Neuron	EN	EN	25	IPC-EN
TCTCCGAAGTTGCCTA-7	tRG_DIV14	tRG	DIV14	12581	4499	4.16501	Neuron	EN	EN	25	IPC-EN
TCTCCGACAAGAAATC-7	tRG_DIV14	tRG	DIV14	6958	3090	3.73671	Neuron	EN	EN	15	EN-Newborn
TCTCCGACACCATTCC-7	tRG_DIV14	tRG	DIV14	10203	3777	1.9014	Neuron	EN	EN	25	IPC-EN
TCTCCGACATAAGCAA-7	tRG_DIV14	tRG	DIV14	25171	7003	1.66461	Glia	Ependymal cell	Ependymal cell	31	RG-tRG
TCTCCGAGTAGTTACC-7	tRG_DIV14	tRG	DIV14	4774	2264	6.68203	Neuron	EN	EN	11	IPC-EN
TCTCCGAGTCCACTCT-7	tRG_DIV14	tRG	DIV14	6936	3138	3.50346	Neuron	EN	EN	22	EN-Newborn
TCTCCGAGTGTACATC-7	tRG_DIV14	tRG	DIV14	6111	2967	2.89642	Dividing	Dividing	Dividing	49	RG-vRG
TCTCCGAGTGTGGACA-7	tRG_DIV14	tRG	DIV14	4711	2340	5.26428	Neuron	EN	EN	11	IPC-EN
TCTCCGAGTTCGAGCC-7	tRG_DIV14	tRG	DIV14	8644	3592	6.01573	Neuron	EN	EN	25	IPC-EN
TCTCCGATCACTTGTT-7	tRG_DIV14	tRG	DIV14	6981	3075	3.86764	Neuron	EN	EN	25	IPC-EN
TCTCCGATCAGCGGAA-7	tRG_DIV14	tRG	DIV14	7209	3182	3.75919	Neuron	EN	EN	22	EN-Newborn
TCTCTGGAGCAGCCCT-7	tRG_DIV14	tRG	DIV14	7668	3184	3.62546	Neuroblast	IPC-EN	IPC-EN	14	IPC-EN
TCTCTGGAGTGCGACA-7	tRG_DIV14	tRG	DIV14	17856	5993	3.71304	Dividing	Dividing	Dividing	47	RG-vRG
TCTCTGGCAAACGTGG-7	tRG_DIV14	tRG	DIV14	4360	2334	3.27982	Neuroblast	IPC-EN	IPC-EN	14	IPC-EN
TCTCTGGCACAAATCC-7	tRG_DIV14	tRG	DIV14	3289	1819	6.68896	Neuron	EN	EN	11	IPC-EN
TCTCTGGCACGGCTAC-7	tRG_DIV14	tRG	DIV14	5453	2820	1.90721	Glioblast	OPC	OPC	63	OPC
TCTCTGGCAGATTTCG-7	tRG_DIV14	tRG	DIV14	1850	1172	2.81081	Neuron	EN	EN	54	EN-Newborn
TCTCTGGCATCGAACT-7	tRG_DIV14	tRG	DIV14	8428	3680	2.17133	Neuroblast	IPC-EN	IPC-EN	3	IPC-EN
TCTCTGGGTCACGCTG-7	tRG_DIV14	tRG	DIV14	8162	3175	5.01103	Glia	Ependymal cell	Ependymal cell	31	Astrocyte-Fibrous
TCTCTGGGTCCTGAAT-7	tRG_DIV14	tRG	DIV14	6379	2851	2.4612	Neuroblast	IPC-EN	IPC-EN	14	IPC-EN
TCTCTGGTCAGACAAA-7	tRG_DIV14	tRG	DIV14	9932	4069	1.26863	Radial glia	RG	RG	33	RG-tRG
TCTCTGGTCATCAGTG-7	tRG_DIV14	tRG	DIV14	7233	3279	1.54846	Neuroblast	IPC-EN	IPC-EN	20	RG-tRG
TCTCTGGTCCATGATG-7	tRG_DIV14	tRG	DIV14	3686	1842	4.42214	Glioblast	OPC	OPC	63	OPC
TCTCTGGTCGATAACC-7	tRG_DIV14	tRG	DIV14	5689	2739	6.13465	Neuron	EN	EN	25	IPC-EN
TCTGCCAAGCTGGTGA-7	tRG_DIV14	tRG	DIV14	6570	3015	3.88128	Neuron	EN	EN	25	IPC-EN
TCTGCCAAGGGCAATC-7	tRG_DIV14	tRG	DIV14	7996	3555	3.03902	Dividing	Dividing	Dividing	17	IPC-EN
TCTGCCACAGCTATTG-7	tRG_DIV14	tRG	DIV14	12012	4534	3.03863	Radial glia	RG	RG	84	RG-tRG
TCTGCCACAGGCATGA-7	tRG_DIV14	tRG	DIV14	5728	2751	3.36941	Neuroblast	IPC-EN	IPC-EN	14	IPC-EN
TCTGCCACATATAGCC-7	tRG_DIV14	tRG	DIV14	8282	3522	4.37092	Neuron	EN	EN	15	EN-Newborn
TCTGCCACATGAGATA-7	tRG_DIV14	tRG	DIV14	3487	2058	1.06108	Neuron	EN	EN	19	EN-Newborn
TCTGCCAGTAACATCC-7	tRG_DIV14	tRG	DIV14	6473	2855	0.370771	Neuron	EN	EN	50	EN-Newborn
TCTGCCAGTCGTTGGC-7	tRG_DIV14	tRG	DIV14	2233	1382	2.32871	Neuron	IN	IN	18	IN-dLGE-Immature
TCTGCCAGTTTGGGTT-7	tRG_DIV14	tRG	DIV14	7307	3252	2.90133	Neuron	EN	EN	6	EN-Newborn
TCTGCCATCATTCGGA-7	tRG_DIV14	tRG	DIV14	14402	5156	1.50674	Glia	Ependymal cell	Ependymal cell	31	RG-tRG
TCTGCCATCCATACTT-7	tRG_DIV14	tRG	DIV14	10231	4004	2.75633	Neuron	EN	EN	50	EN-Newborn
TCTGCCATCCGGACTG-7	tRG_DIV14	tRG	DIV14	15594	5220	3.44363	Neuroblast	IPC-EN	IPC-EN	14	IPC-EN
TCTGCCATCGCCAATA-7	tRG_DIV14	tRG	DIV14	11293	4232	3.03728	Neuron	EN	EN	50	EN-Newborn
TCTGCCATCGTCACCT-7	tRG_DIV14	tRG	DIV14	9965	4006	4.06422	Neuron	EN	EN	25	IPC-EN
TCTGGCTAGTGTACAA-7	tRG_DIV14	tRG	DIV14	6002	2899	1.98267	Neuroblast	IPC-EN	IPC-EN	14	IPC-EN
TCTGGCTCACCAGACC-7	tRG_DIV14	tRG	DIV14	9101	3592	2.703	Neuroblast	IPC-EN	IPC-EN	3	IPC-EN
TCTGGCTCAGCAGGAT-7	tRG_DIV14	tRG	DIV14	24752	6989	1.46655	Glia	Ependymal cell	Ependymal cell	31	Astrocyte-Immature
TCTGGCTCAGGTCCCA-7	tRG_DIV14	tRG	DIV14	5794	2735	4.4011	Neuroblast	IPC-EN	IPC-EN	14	IPC-EN
TCTGGCTCATGTCAGT-7	tRG_DIV14	tRG	DIV14	5163	2564	4.82278	Neuron	EN	EN	11	IPC-EN
TCTGGCTCATTAGGCT-7	tRG_DIV14	tRG	DIV14	14893	5221	1.69207	Glia	Ependymal cell	Ependymal cell	31	RG-tRG
TCTGGCTCATTCAGCA-7	tRG_DIV14	tRG	DIV14	19560	6388	0.823108	Glia	Ependymal cell	Ependymal cell	31	RG-tRG
TCTGGCTTCCCGTAAA-7	tRG_DIV14	tRG	DIV14	3709	1913	2.75007	Neuron	IN	IN	10	IN-dLGE-Immature
TCTGTCGCAAACGAGC-7	tRG_DIV14	tRG	DIV14	9139	3714	3.56713	Neuroblast	IPC-EN	IPC-EN	13	IPC-EN
TCTGTCGCATCCGATA-7	tRG_DIV14	tRG	DIV14	7019	3166	3.83245	Neuroblast	IPC-EN	IPC-EN	3	IPC-EN
TCTGTCGGTGGTCTCG-7	tRG_DIV14	tRG	DIV14	7117	3195	2.30434	Neuron	EN	EN	15	EN-Newborn
TCTGTCGGTGGTTTGT-7	tRG_DIV14	tRG	DIV14	5605	2649	2.49777	Neuron	IN	IN	10	IN-dLGE-Immature
TCTGTCGTCCTCATAT-7	tRG_DIV14	tRG	DIV14	5463	2647	3.60608	Neuroblast	IPC-IN	IPC-IN	39	IN-dLGE-Immature
TCTGTCGTCTTGGCTC-7	tRG_DIV14	tRG	DIV14	4720	2485	3.09322	Neuron	EN	EN	11	IPC-EN
TCTTAGTAGGAGCAAA-7	tRG_DIV14	tRG	DIV14	8750	3520	3.36	Neuron	EN	EN	19	EN-Newborn
TCTTAGTAGTGCACAG-7	tRG_DIV14	tRG	DIV14	12013	4473	2.92183	Dividing	Dividing	Dividing	17	IPC-EN
TCTTAGTCAAATGATG-7	tRG_DIV14	tRG	DIV14	9788	4008	3.69841	Neuroblast	IPC-EN	IPC-EN	20	IPC-EN
TCTTAGTCAATCCAGT-7	tRG_DIV14	tRG	DIV14	9152	3605	2.55682	Neuron	EN	EN	50	EN-Newborn
TCTTAGTCAGAGGTTG-7	tRG_DIV14	tRG	DIV14	14355	4953	2.04807	Radial glia	RG	RG	33	RG-oRG
TCTTAGTCATGTGCTA-7	tRG_DIV14	tRG	DIV14	5041	2563	2.47967	Neuron	IN	IN	21	IN-dLGE-Immature
TCTTAGTGTCACAGTT-7	tRG_DIV14	tRG	DIV14	7655	3202	4.23253	Glioblast	OPC	OPC	63	Unmapped
TCTTAGTGTCTCTCCA-7	tRG_DIV14	tRG	DIV14	7921	3321	2.25982	Neuroblast	IPC-EN	IPC-EN	20	RG-tRG
TCTTAGTGTGAGATTA-7	tRG_DIV14	tRG	DIV14	5531	2420	5.93021	Neuron	EN	EN	11	IPC-EN
TCTTAGTGTTGCATCA-7	tRG_DIV14	tRG	DIV14	2861	1703	0.209717	Neuroblast	IPC-EN	IPC-EN	14	IPC-EN
TCTTAGTTCCAAAGGG-7	tRG_DIV14	tRG	DIV14	26925	7267	2.26927	Dividing	Dividing	Dividing	51	RG-vRG
TCTTAGTTCGTAGTGT-7	tRG_DIV14	tRG	DIV14	3396	1812	4.03416	Neuron	IN	IN	18	IN-dLGE-Immature
TCTTAGTTCTCACTCG-7	tRG_DIV14	tRG	DIV14	10493	4207	3.92643	Neuron	EN	EN	25	IPC-EN
TCTTCCTAGGAAGTGA-7	tRG_DIV14	tRG	DIV14	6139	2943	2.76918	Neuron	EN	EN	15	IPC-EN
TCTTCCTAGTCCCAAT-7	tRG_DIV14	tRG	DIV14	8583	3548	3.20401	Neuron	EN	EN	25	EN-Newborn
TCTTCCTCAATTGAAG-7	tRG_DIV14	tRG	DIV14	8945	3776	2.70542	Neuroblast	IPC-EN	IPC-EN	14	IPC-EN
TCTTCCTCAGTCTTCC-7	tRG_DIV14	tRG	DIV14	6128	2889	3.32898	Neuron	EN	EN	11	IPC-EN
TCTTCCTGTAGGATAT-7	tRG_DIV14	tRG	DIV14	7754	3396	4.39773	Neuroblast	IPC-EN	IPC-EN	3	IPC-EN
TCTTCCTGTCCGTACG-7	tRG_DIV14	tRG	DIV14	6626	3143	0.362209	Neuron	EN	EN	15	EN-Newborn
TCTTCCTGTCGCACGT-7	tRG_DIV14	tRG	DIV14	6548	3079	3.43616	Neuron	EN	EN	6	EN-Newborn
TCTTCCTGTCGTTGCG-7	tRG_DIV14	tRG	DIV14	8219	3200	2.28738	Neuron	IN	IN	56	IN-dLGE-Immature
TCTTCCTGTTCGTAAC-7	tRG_DIV14	tRG	DIV14	5016	2514	3.12998	Neuron	EN	EN	6	EN-Newborn
TCTTCCTTCATCGGGC-7	tRG_DIV14	tRG	DIV14	2710	1546	2.17712	Neuron	IN	IN	18	IN-dLGE-Immature
TCTTCCTTCGTGACTA-7	tRG_DIV14	tRG	DIV14	7555	3375	3.45467	Neuroblast	IPC-EN	IPC-EN	14	IPC-EN
TCTTCCTTCTGGCCTT-7	tRG_DIV14	tRG	DIV14	4598	2399	4.48021	Neuron	EN	EN	11	IPC-EN
TCTTCCTTCTTAGGAC-7	tRG_DIV14	tRG	DIV14	3842	2028	2.65487	Neuron	IN	IN	21	IN-dLGE-Immature
TCTTGCGAGCCGTTGC-7	tRG_DIV14	tRG	DIV14	6098	2933	4.82125	Neuron	EN	EN	25	EN-Newborn
TCTTGCGAGCGTATAA-7	tRG_DIV14	tRG	DIV14	5568	2643	4.47198	Neuron	EN	EN	15	EN-Newborn
TCTTGCGCAATCTCTT-7	tRG_DIV14	tRG	DIV14	9274	3400	5.6502	Glioblast	IPC-Glia	IPC-Glia	29	IPC-Glia
TCTTGCGCACCGTGCA-7	tRG_DIV14	tRG	DIV14	16124	5140	4.11188	Neuron	EN	EN	19	EN-Newborn
TCTTGCGCAGTAGATA-7	tRG_DIV14	tRG	DIV14	7855	3267	3.53915	Neuroblast	IPC-EN	IPC-EN	14	IPC-EN
TCTTGCGGTTAGGCTT-7	tRG_DIV14	tRG	DIV14	8955	3819	3.97543	Neuroblast	IPC-EN	IPC-EN	20	RG-tRG
TCTTGCGTCAGCGGAA-7	tRG_DIV14	tRG	DIV14	6034	2928	1.78986	Neuron	EN	EN	25	IPC-EN
TCTTGCGTCCAAGCCG-7	tRG_DIV14	tRG	DIV14	5757	2727	1.3375	Neuron	IN	IN	21	IN-dLGE-Immature
TCTTGCGTCCCAAGCG-7	tRG_DIV14	tRG	DIV14	6815	3034	3.2135	Neuroblast	IPC-EN	IPC-EN	14	IPC-EN
TCTTGCGTCGCTTAAG-7	tRG_DIV14	tRG	DIV14	7458	3352	2.60123	Glia	Ependymal cell	Ependymal cell	31	RG-tRG
TCTTGCGTCTTTCCAA-7	tRG_DIV14	tRG	DIV14	9020	3550	2.88248	Glia	Ependymal cell	Ependymal cell	31	RG-tRG
TCTTTGAAGCGGATCA-7	tRG_DIV14	tRG	DIV14	4250	2244	2.25882	Neuron	IN	IN	18	IN-dLGE-Immature
TCTTTGAAGTCATGAA-7	tRG_DIV14	tRG	DIV14	6125	2859	3.83673	Neuron	EN	EN	19	EN-Newborn
TCTTTGACAACGAGGT-7	tRG_DIV14	tRG	DIV14	10895	4407	1.65213	Radial glia	RG	RG	84	RG-tRG
TCTTTGACACACCTGG-7	tRG_DIV14	tRG	DIV14	10587	4207	0.680079	Glia	Astrocyte	Astrocyte	2	RG-tRG
TCTTTGACAGAGTTCT-7	tRG_DIV14	tRG	DIV14	6328	2961	4.04551	Neuron	EN	EN	11	IPC-EN
TCTTTGACATATACCG-7	tRG_DIV14	tRG	DIV14	5930	2952	3.6425	Neuron	EN	EN	19	EN-Newborn
TCTTTGACATTCACAG-7	tRG_DIV14	tRG	DIV14	8774	3535	1.29929	Neuron	EN	EN	22	EN-Newborn
TCTTTGAGTAGACACG-7	tRG_DIV14	tRG	DIV14	2814	1717	0.284293	Neuron	IN	IN	56	IN-dLGE-Immature
TCTTTGAGTCGGATTT-7	tRG_DIV14	tRG	DIV14	4230	2240	2.00946	Neuron	IN	IN	23	IN-dLGE-Immature
TCTTTGAGTGAACTAA-7	tRG_DIV14	tRG	DIV14	14414	5014	3.81573	Neuroblast	IPC-EN	IPC-EN	36	IN-dLGE-Immature
TCTTTGAGTTACCCTC-7	tRG_DIV14	tRG	DIV14	9356	3910	2.71484	Neuron	EN	EN	19	EN-Newborn
TCTTTGAGTTGACTAC-7	tRG_DIV14	tRG	DIV14	8194	3424	4.46668	Glioblast	OPC	OPC	63	OPC
TGAACGTAGAAATGGG-7	tRG_DIV14	tRG	DIV14	6657	3055	2.8992	Neuron	EN	EN	6	EN-Newborn
TGAACGTAGACTAGAT-7	tRG_DIV14	tRG	DIV14	8198	3425	2.47621	Dividing	Dividing	Dividing	0	IN-dLGE-Immature
TGAACGTAGATTGTGA-7	tRG_DIV14	tRG	DIV14	14788	5277	2.13687	Radial glia	RG	RG	33	RG-tRG
TGAACGTAGCCGTCGT-7	tRG_DIV14	tRG	DIV14	6911	3147	4.67371	Neuron	EN	EN	19	EN-Newborn
TGAACGTGTCCGGTGT-7	tRG_DIV14	tRG	DIV14	2370	1527	1.13924	Neuron	EN	EN	54	EN-Newborn
TGAACGTGTGGAGAAA-7	tRG_DIV14	tRG	DIV14	5298	2790	0	Neuron	EN	EN	25	IPC-EN
TGAACGTGTGGTTCTA-7	tRG_DIV14	tRG	DIV14	14817	5179	3.15179	Neuron	EN	EN	19	IPC-EN
TGAACGTGTTAAGGGC-7	tRG_DIV14	tRG	DIV14	4936	2517	3.52512	Neuron	IN	IN	56	IN-dLGE-Immature
TGAACGTGTTCTAAGC-7	tRG_DIV14	tRG	DIV14	4296	2250	5.63315	Neuron	EN	EN	11	IPC-EN
TGAACGTGTTGTAGCT-7	tRG_DIV14	tRG	DIV14	16431	5691	1.23547	Glia	Ependymal cell	Ependymal cell	31	Astrocyte-Immature
TGAACGTTCAACTACG-7	tRG_DIV14	tRG	DIV14	5890	2815	1.32428	Neuron	IN	IN	28	IN-dLGE-Immature
TGAACGTTCACCTTAT-7	tRG_DIV14	tRG	DIV14	1878	1218	2.60916	Neuron	EN	EN	54	IPC-EN
TGAACGTTCCTCTAGC-7	tRG_DIV14	tRG	DIV14	8608	3268	3.07853	Dividing	Dividing	Dividing	51	RG-vRG
TGAACGTTCGCCAACG-7	tRG_DIV14	tRG	DIV14	6537	2994	5.12467	Neuron	EN	EN	19	EN-Newborn
TGAACGTTCTTGCGCT-7	tRG_DIV14	tRG	DIV14	6516	2836	5.96992	Glioblast	OPC	OPC	63	OPC
TGAATCGAGGCTTTCA-7	tRG_DIV14	tRG	DIV14	7454	3234	1.26107	Neuron	EN	EN	25	IPC-EN
TGAATCGAGTAAACAC-7	tRG_DIV14	tRG	DIV14	4334	2404	1.36133	Neuron	EN	EN	25	IPC-EN
TGAATCGCAAGAAACT-7	tRG_DIV14	tRG	DIV14	5675	2740	3.62996	Neuron	EN	EN	6	EN-Newborn
TGAATCGCAAGCTGCC-7	tRG_DIV14	tRG	DIV14	3824	2132	2.2228	Neuron	EN	EN	25	IPC-EN
TGAATCGCAATTGCCA-7	tRG_DIV14	tRG	DIV14	7123	2985	4.81539	Neuroblast	IPC-EN	IPC-EN	3	IPC-EN
TGAATCGGTAGAGACC-7	tRG_DIV14	tRG	DIV14	12911	4561	3.09813	Glioblast	IPC-Glia	IPC-Glia	98	Unmapped
TGAATCGGTCCAAATC-7	tRG_DIV14	tRG	DIV14	23495	6830	2.78357	Neuron	EN	EN	15	IPC-EN
TGAATCGGTCTGATAC-7	tRG_DIV14	tRG	DIV14	7800	3334	2.9359	Neuron	EN	EN	19	EN-Newborn
TGAATCGGTGCGGATA-7	tRG_DIV14	tRG	DIV14	2726	1658	0.77036	Neuron	EN	EN	11	IPC-EN
TGAATCGGTGTGAGCA-7	tRG_DIV14	tRG	DIV14	9787	3717	1.77787	Neuroblast	IPC-EN	IPC-EN	55	IPC-EN
TGAATCGGTTAGCGGA-7	tRG_DIV14	tRG	DIV14	20565	5835	3.24337	Dividing	Dividing	Dividing	79	IPC-Glia
TGAATCGTCATTGAGC-7	tRG_DIV14	tRG	DIV14	28308	7442	1.61438	Dividing	Dividing	Dividing	51	RG-vRG
TGAATGCAGAGCCGTA-7	tRG_DIV14	tRG	DIV14	7465	3471	4.5278	Neuron	EN	EN	25	IPC-EN
TGAATGCAGGCCTGCT-7	tRG_DIV14	tRG	DIV14	6325	2669	4.33202	Glioblast	IPC-Glia	IPC-Glia	29	IPC-Glia
TGAATGCCAGCGCTTG-7	tRG_DIV14	tRG	DIV14	13298	4736	3.94796	Neuron	EN	EN	25	IPC-EN
TGAATGCGTTATGTCG-7	tRG_DIV14	tRG	DIV14	10118	4119	1.45286	Neuroblast	IPC-EN	IPC-EN	20	RG-tRG
TGAATGCGTTCGGCGT-7	tRG_DIV14	tRG	DIV14	8543	3713	3.35948	Neuron	EN	EN	19	EN-Newborn
TGAATGCTCATGTCTT-7	tRG_DIV14	tRG	DIV14	8235	3543	4.37158	Neuroblast	IPC-EN	IPC-EN	14	IPC-EN
TGAATGCTCCATAGAC-7	tRG_DIV14	tRG	DIV14	5132	2392	3.48792	Neuroblast	IPC-EN	IPC-EN	14	IPC-EN
TGACAGTAGCGTCAGA-7	tRG_DIV14	tRG	DIV14	6394	2841	5.34876	Neuroblast	IPC-EN	IPC-EN	20	IPC-EN
TGACAGTAGCTAATGA-7	tRG_DIV14	tRG	DIV14	13575	4433	2.64457	Neuron	EN	EN	50	EN-Newborn
TGACAGTAGGATAATC-7	tRG_DIV14	tRG	DIV14	5168	2514	0.909443	Neuron	EN	EN	6	EN-Newborn
TGACAGTCAATAGGGC-7	tRG_DIV14	tRG	DIV14	7196	3271	3.64091	Neuron	EN	EN	15	EN-Newborn
TGACAGTCAATCTGCA-7	tRG_DIV14	tRG	DIV14	7660	3304	2.95039	Neuroblast	IPC-EN	IPC-EN	14	IPC-EN
TGACAGTCAATTTCGG-7	tRG_DIV14	tRG	DIV14	6361	3066	0.0628832	Glioblast	IPC-Glia	IPC-Glia	98	IN-dLGE-Immature
TGACAGTCACCGGAAA-7	tRG_DIV14	tRG	DIV14	3513	2044	0.483917	Neuron	EN	EN	50	EN-Newborn
TGACAGTCACGTTGGC-7	tRG_DIV14	tRG	DIV14	13520	4968	3.9645	Glioblast	IPC-Glia	IPC-Glia	98	Unmapped
TGACAGTCAGCGTTTA-7	tRG_DIV14	tRG	DIV14	11705	4445	1.14481	Glia	Ependymal cell	Ependymal cell	31	RG-tRG
TGACAGTCAGTCAACT-7	tRG_DIV14	tRG	DIV14	3724	2133	0.322234	Neuron	EN	EN	25	IPC-EN
TGACAGTCATTCGGGC-7	tRG_DIV14	tRG	DIV14	8535	3610	3.85472	Neuron	EN	EN	15	EN-Newborn
TGACAGTGTACCTAGT-7	tRG_DIV14	tRG	DIV14	10206	4037	1.6069	Dividing	Dividing	Dividing	30	IN-dLGE-Immature
TGACAGTTCACCTTGC-7	tRG_DIV14	tRG	DIV14	16132	5286	2.50434	Glia	Ependymal cell	Ependymal cell	31	Astrocyte-Fibrous
TGACAGTTCGGATTAC-7	tRG_DIV14	tRG	DIV14	7021	3411	3.70318	Neuroblast	IPC-EN	IPC-EN	3	IPC-EN
TGACCCTAGAAATGGG-7	tRG_DIV14	tRG	DIV14	9730	3803	2.9702	Neuroblast	IPC-EN	IPC-EN	3	IPC-EN
TGACCCTAGTCTTGGT-7	tRG_DIV14	tRG	DIV14	7021	3265	1.11095	Neuron	EN	EN	15	IPC-EN
TGACCCTCACGTCGTG-7	tRG_DIV14	tRG	DIV14	8205	3285	3.74162	Glioblast	OPC	OPC	63	OPC
TGACCCTCATGTCTAG-7	tRG_DIV14	tRG	DIV14	13440	4917	1.9494	Neuroblast	IPC-EN	IPC-EN	20	RG-oRG
TGACCCTGTGGAAATT-7	tRG_DIV14	tRG	DIV14	4371	2138	3.56898	Neuron	EN	EN	11	IPC-EN
TGACCCTGTGTCCATA-7	tRG_DIV14	tRG	DIV14	7350	3254	3.76871	Neuron	EN	EN	25	IPC-EN
TGACCCTGTGTCTAAC-7	tRG_DIV14	tRG	DIV14	4022	2184	3.10791	Neuron	EN	EN	6	IPC-EN
TGACCCTTCAAAGGAT-7	tRG_DIV14	tRG	DIV14	5673	2466	4.91803	Neuron	EN	EN	11	IPC-EN
TGACCCTTCAGACCGC-7	tRG_DIV14	tRG	DIV14	5111	2480	4.28488	Neuron	EN	EN	11	IPC-EN
TGACCCTTCCAGTACA-7	tRG_DIV14	tRG	DIV14	5871	2466	5.74008	Glioblast	IPC-Glia	IPC-Glia	29	IPC-Glia
TGACCCTTCCGTACGG-7	tRG_DIV14	tRG	DIV14	33290	7289	2.55632	Neuron	EN	EN	15	EN-Newborn
TGACCCTTCGACCATA-7	tRG_DIV14	tRG	DIV14	6015	2985	2.31089	Dividing	Dividing	Dividing	70	IN-dLGE-Immature
TGACCCTTCTTGATTC-7	tRG_DIV14	tRG	DIV14	10138	4053	3.9061	Neuron	EN	EN	50	EN-Newborn
TGACGCGAGATACTGA-7	tRG_DIV14	tRG	DIV14	6563	2998	2.60552	Neuroblast	IPC-IN	IPC-IN	39	IN-dLGE-Immature
TGACGCGAGATCACCT-7	tRG_DIV14	tRG	DIV14	5359	2658	0.317223	Neuron	EN	EN	22	EN-Newborn
TGACGCGAGTAGTCAA-7	tRG_DIV14	tRG	DIV14	6093	2753	5.77712	Neuron	EN	EN	15	IPC-EN
TGACGCGCAACGGGTA-7	tRG_DIV14	tRG	DIV14	6665	2942	2.59565	Neuroblast	IPC-EN	IPC-EN	80	RG-tRG
TGACGCGCAATCGCAT-7	tRG_DIV14	tRG	DIV14	5053	2559	4.41322	Neuron	EN	EN	15	EN-Newborn
TGACGCGCACCAAATC-7	tRG_DIV14	tRG	DIV14	7237	3226	3.33011	Neuroblast	IPC-EN	IPC-EN	14	IPC-EN
TGACGCGCATTGCTGA-7	tRG_DIV14	tRG	DIV14	6037	2725	4.57181	Neuroblast	IPC-EN	IPC-EN	14	IPC-EN
TGACGCGTCGCTCATC-7	tRG_DIV14	tRG	DIV14	3521	1963	3.20932	Neuron	EN	EN	11	IPC-EN
TGACGCGTCGGAGTAG-7	tRG_DIV14	tRG	DIV14	3982	2009	4.31944	Neuroblast	IPC-EN	IPC-EN	13	IPC-EN
TGACTCCAGCTCATAC-7	tRG_DIV14	tRG	DIV14	9127	3576	3.08973	Neuron	EN	EN	15	IPC-EN
TGACTCCAGCTCCATA-7	tRG_DIV14	tRG	DIV14	11264	4338	2.29048	Neuron	EN	EN	50	EN-Newborn
TGACTCCAGTCACTGT-7	tRG_DIV14	tRG	DIV14	8154	3417	5.04047	Glioblast	OPC	OPC	63	IPC-Glia
TGACTCCCAGGTTCCG-7	tRG_DIV14	tRG	DIV14	5793	2877	3.57328	Neuron	EN	EN	19	EN-Newborn
TGACTCCGTACCGTCG-7	tRG_DIV14	tRG	DIV14	6746	2972	2.03083	Neuroblast	IPC-EN	IPC-EN	55	IPC-EN
TGACTCCGTAGACACG-7	tRG_DIV14	tRG	DIV14	4757	2498	0.168173	Neuron	EN	EN	22	EN-Newborn
TGACTCCGTCAAGCCC-7	tRG_DIV14	tRG	DIV14	20527	5814	4.0532	Neuron	EN	EN	19	EN-Newborn
TGACTCCGTTCGAACT-7	tRG_DIV14	tRG	DIV14	8038	3576	3.29684	Neuron	EN	EN	25	IPC-EN
TGACTCCTCAACCTCC-7	tRG_DIV14	tRG	DIV14	5575	2696	0.430493	Neuron	EN	EN	22	EN-Newborn
TGACTCCTCGTCCTCA-7	tRG_DIV14	tRG	DIV14	16497	5617	1.2184	Glia	Astrocyte	Astrocyte	2	Astrocyte-Immature
TGACTCCTCTGTGCGG-7	tRG_DIV14	tRG	DIV14	5068	2740	1.73639	Neuron	EN	EN	25	IPC-EN
TGAGACTAGCCATATC-7	tRG_DIV14	tRG	DIV14	8704	3791	0.884651	Neuroblast	IPC-EN	IPC-EN	13	RG-tRG
TGAGACTAGGAACGAA-7	tRG_DIV14	tRG	DIV14	16556	5828	2.12612	Glia	Ependymal cell	Ependymal cell	31	RG-tRG
TGAGACTAGGTTGAGC-7	tRG_DIV14	tRG	DIV14	9246	3877	3.42851	Neuroblast	IPC-EN	IPC-EN	13	IPC-EN
TGAGACTCAACTCGTA-7	tRG_DIV14	tRG	DIV14	5546	2580	3.82257	Neuron	EN	EN	6	EN-Newborn
TGAGACTCAAGGTTGG-7	tRG_DIV14	tRG	DIV14	6473	2967	3.95489	Neuron	EN	EN	25	IPC-EN
TGAGACTCATTAGGAA-7	tRG_DIV14	tRG	DIV14	17572	5306	3.16412	Neuron	EN	EN	15	IPC-EN
TGAGACTGTTGGGTAG-7	tRG_DIV14	tRG	DIV14	9024	3775	4.94238	Neuron	EN	EN	19	IPC-EN
TGAGACTTCAGGCGAA-7	tRG_DIV14	tRG	DIV14	5688	2683	4.34248	Neuroblast	IPC-EN	IPC-EN	14	IPC-EN
TGAGACTTCCATGATG-7	tRG_DIV14	tRG	DIV14	8156	3394	3.31045	Neuroblast	IPC-EN	IPC-EN	14	IPC-EN
TGAGACTTCGACACTA-7	tRG_DIV14	tRG	DIV14	7906	3271	2.12497	Neuroblast	IPC-EN	IPC-EN	14	IPC-EN
TGAGACTTCGCCGAGT-7	tRG_DIV14	tRG	DIV14	5315	2603	2.87865	Neuroblast	IPC-EN	IPC-EN	14	IPC-EN
TGAGACTTCGGCATAT-7	tRG_DIV14	tRG	DIV14	6204	2816	5.35139	Neuron	EN	EN	6	EN-Newborn
TGAGACTTCTTTCGAT-7	tRG_DIV14	tRG	DIV14	7979	3421	2.95776	Neuron	EN	EN	25	IPC-EN
TGAGCATAGGCCCGTT-7	tRG_DIV14	tRG	DIV14	2450	1484	0.897959	Neuroblast	IPC-EN	IPC-EN	20	IPC-EN
TGAGCATCAATCTCGA-7	tRG_DIV14	tRG	DIV14	8700	3605	2.77011	Neuron	EN	EN	15	IPC-EN
TGAGCATCACACGTGC-7	tRG_DIV14	tRG	DIV14	6126	2864	4.96246	Neuroblast	IPC-EN	IPC-EN	14	IPC-EN
TGAGCATGTAACAAGT-7	tRG_DIV14	tRG	DIV14	8026	3318	4.57264	Neuron	EN	EN	19	EN-Newborn
TGAGCATGTATACCCA-7	tRG_DIV14	tRG	DIV14	4400	2294	3.77273	Neuron	EN	EN	19	EN-Newborn
TGAGCATGTGGCCTCA-7	tRG_DIV14	tRG	DIV14	3747	1947	5.15079	Neuron	EN	EN	11	IPC-EN
TGAGCATGTTCAAGTC-7	tRG_DIV14	tRG	DIV14	4491	2115	5.72256	Neuron	EN	EN	11	IPC-EN
TGAGCATGTTGCCGCA-7	tRG_DIV14	tRG	DIV14	5510	2706	3.95644	Neuron	EN	EN	22	EN-Newborn
TGAGCATTCAACGTGT-7	tRG_DIV14	tRG	DIV14	4298	2302	5.04886	Neuron	EN	EN	6	EN-Newborn
TGAGCATTCAGGAGAC-7	tRG_DIV14	tRG	DIV14	3419	1880	3.30506	Neuron	IN	IN	4	IN-dLGE-Immature
TGAGCATTCGGTATGT-7	tRG_DIV14	tRG	DIV14	4694	2317	4.77205	Neuron	EN	EN	11	EN-Newborn
TGAGCGCAGCCTGACC-7	tRG_DIV14	tRG	DIV14	9560	3801	4.2887	Neuron	EN	EN	22	EN-Newborn
TGAGCGCAGTCGTCTA-7	tRG_DIV14	tRG	DIV14	12405	4288	2.31358	Glia	Ependymal cell	Ependymal cell	31	RG-tRG
TGAGCGCCAAACAGGC-7	tRG_DIV14	tRG	DIV14	5764	2727	5.11797	Neuroblast	IPC-EN	IPC-EN	14	IPC-EN
TGAGCGCCAAGTGTCT-7	tRG_DIV14	tRG	DIV14	8062	3325	4.20491	Neuroblast	IPC-EN	IPC-EN	13	IPC-EN
TGAGCGCCAATGTGGG-7	tRG_DIV14	tRG	DIV14	7334	3289	3.23152	Neuroblast	IPC-EN	IPC-EN	14	IPC-EN
TGAGCGCCACAACATC-7	tRG_DIV14	tRG	DIV14	4822	2386	3.77437	Neuroblast	IPC-EN	IPC-EN	14	IPC-EN
TGAGCGCCACCAGCCA-7	tRG_DIV14	tRG	DIV14	7305	3262	4.68172	Neuron	EN	EN	25	IPC-EN
TGAGCGCCAGACTGCC-7	tRG_DIV14	tRG	DIV14	10092	3845	2.6853	Neuroblast	IPC-EN	IPC-EN	20	IPC-EN
TGAGCGCCAGCGACCT-7	tRG_DIV14	tRG	DIV14	3933	2199	0.483092	Neuron	EN	EN	15	IPC-EN
TGAGCGCCAGTTCTAG-7	tRG_DIV14	tRG	DIV14	6330	2977	4.50237	Neuron	EN	EN	25	IPC-EN
TGAGCGCCATCCGTGG-7	tRG_DIV14	tRG	DIV14	7688	3272	3.9282	Glioblast	IPC-Glia	IPC-Glia	74	IPC-Glia
TGAGCGCCATGTGGTT-7	tRG_DIV14	tRG	DIV14	3806	1897	5.41251	Glioblast	IPC-Glia	IPC-Glia	29	IPC-Glia
TGAGCGCGTAGTTAGA-7	tRG_DIV14	tRG	DIV14	7901	3340	2.53133	Dividing	Dividing	Dividing	65	RG-vRG
TGAGCGCGTCGGAACA-7	tRG_DIV14	tRG	DIV14	4238	2236	4.08211	Neuron	EN	EN	72	EN-Newborn
TGAGCGCTCAAAGCCT-7	tRG_DIV14	tRG	DIV14	6327	3006	3.99874	Neuroblast	IPC-EN	IPC-EN	14	IPC-EN
TGAGCGCTCCATATGG-7	tRG_DIV14	tRG	DIV14	5741	2665	3.72757	Neuroblast	IPC-EN	IPC-EN	14	IPC-EN
TGAGGAGAGCACCTGC-7	tRG_DIV14	tRG	DIV14	14661	5277	1.31642	Glia	Ependymal cell	Ependymal cell	31	RG-tRG
TGAGGAGAGGCACCAA-7	tRG_DIV14	tRG	DIV14	6594	2946	3.67	Neuron	EN	EN	22	EN-Newborn
TGAGGAGAGGTAGATT-7	tRG_DIV14	tRG	DIV14	4225	2100	6.72189	Glioblast	IPC-Glia	IPC-Glia	29	IPC-Glia
TGAGGAGAGTCAGAGC-7	tRG_DIV14	tRG	DIV14	5467	2763	4.81068	Neuroblast	IPC-EN	IPC-EN	36	IPC-EN
TGAGGAGAGTCAGCCC-7	tRG_DIV14	tRG	DIV14	6225	2968	3.88755	Neuron	EN	EN	25	IPC-EN
TGAGGAGCATAAGCGG-7	tRG_DIV14	tRG	DIV14	7526	3323	3.8666	Neuron	EN	EN	50	EN-Newborn
TGAGGAGCATCAGTCA-7	tRG_DIV14	tRG	DIV14	4413	2179	3.48969	Neuron	EN	EN	11	IPC-EN
TGAGGAGCATCTATCT-7	tRG_DIV14	tRG	DIV14	5524	2695	4.72484	Neuron	EN	EN	19	EN-Newborn
TGAGGAGCATTGGGAG-7	tRG_DIV14	tRG	DIV14	751	564	2.92943	Neuron	EN	EN	6	Unknown
TGAGGAGGTAACTGCT-7	tRG_DIV14	tRG	DIV14	11429	4346	2.23992	Glioblast	IPC-Glia	IPC-Glia	62	Unmapped
TGAGGAGGTAATTGGA-7	tRG_DIV14	tRG	DIV14	5214	2619	3.37553	Neuron	EN	EN	25	IPC-EN
TGAGGAGGTAGCTCGC-7	tRG_DIV14	tRG	DIV14	3270	1931	0.856269	Neuron	EN	EN	19	EN-Newborn
TGAGGAGGTCTCTCCA-7	tRG_DIV14	tRG	DIV14	4791	2111	4.46671	Neuron	EN	EN	11	IPC-EN
TGAGGAGGTTCGGTTA-7	tRG_DIV14	tRG	DIV14	6557	2649	4.97179	Glioblast	IPC-Glia	IPC-Glia	29	IPC-Glia
