## Supplementary Tables for "Molecular and cellular dynamics of the developing human neocortex at single-cell resolution": Supplementary Table 21.xlsx (part 7 of 8)

### Sheet: Supplementary Table 21 (continued)
Supplementary Table 21 | Glial progenitor culture scRNA-seq cell-level metadata and QC metrics.
TGAGGAGTCAAGTGGG-7	tRG_DIV14	tRG	DIV14	12275	4541	4.21996	Neuron	EN	EN	19	IPC-EN
TGAGGAGTCACTACTT-7	tRG_DIV14	tRG	DIV14	5849	2792	3.48778	Glia	Astrocyte	Astrocyte	42	IPC-Glia
TGAGGAGTCATTCTTG-7	tRG_DIV14	tRG	DIV14	7828	3459	3.55135	Neuroblast	IPC-EN	IPC-EN	14	IPC-EN
TGAGGAGTCCGATAAC-7	tRG_DIV14	tRG	DIV14	18362	6001	0.364884	Radial glia	RG	RG	84	RG-tRG
TGAGGAGTCCGTAGTA-7	tRG_DIV14	tRG	DIV14	30342	7616	2.51796	Dividing	Dividing	Dividing	65	RG-vRG
TGAGGAGTCGACGATT-7	tRG_DIV14	tRG	DIV14	5134	2430	6.0187	Neuron	EN	EN	11	IPC-EN
TGAGGAGTCGGAACTT-7	tRG_DIV14	tRG	DIV14	4377	2094	3.99817	Neuroblast	IPC-IN	IPC-IN	39	IN-dLGE-Immature
TGAGGGAAGAAATGGG-7	tRG_DIV14	tRG	DIV14	4884	2535	0.389025	Neuron	EN	EN	15	EN-Newborn
TGAGGGAAGATTAGCA-7	tRG_DIV14	tRG	DIV14	5981	2778	3.3272	Neuron	EN	EN	19	IPC-EN
TGAGGGAAGCACCGTC-7	tRG_DIV14	tRG	DIV14	6419	3049	3.98816	Neuroblast	IPC-EN	IPC-EN	14	IPC-EN
TGAGGGAAGTCAGAGC-7	tRG_DIV14	tRG	DIV14	3696	2078	2.81385	Neuron	IN	IN	23	IN-dLGE-Immature
TGAGGGAAGTCGAAGC-7	tRG_DIV14	tRG	DIV14	6391	3095	2.75387	Neuron	EN	EN	15	EN-Newborn
TGAGGGACAAAGGGTC-7	tRG_DIV14	tRG	DIV14	4563	2340	4.5584	Neuron	EN	EN	6	IPC-EN
TGAGGGACAGGCATTT-7	tRG_DIV14	tRG	DIV14	1556	1057	0.128535	Neuron	EN	EN	54	EN-Newborn
TGAGGGAGTATCGTAC-7	tRG_DIV14	tRG	DIV14	5200	2577	3.71154	Neuron	EN	EN	6	EN-Newborn
TGAGGGAGTCCGCAGT-7	tRG_DIV14	tRG	DIV14	7349	3253	3.79643	Neuroblast	IPC-EN	IPC-EN	14	IPC-EN
TGAGGGAGTCGTAATC-7	tRG_DIV14	tRG	DIV14	1393	1016	0.0717875	Neuron	EN	EN	54	Unknown
TGAGGGAGTGTAGTGG-7	tRG_DIV14	tRG	DIV14	2542	1517	0.708104	Neuron	EN	EN	54	EN-Newborn
TGAGGGAGTTGTTGCA-7	tRG_DIV14	tRG	DIV14	4408	2328	0.725953	Neuron	EN	EN	15	IPC-EN
TGAGGGATCGCTAGCG-7	tRG_DIV14	tRG	DIV14	4232	2211	5.24575	Neuron	EN	EN	11	IPC-EN
TGAGGGATCTCTTCAA-7	tRG_DIV14	tRG	DIV14	9255	3748	4.82982	Neuron	EN	EN	25	IPC-EN
TGAGGTTAGGGACTGT-7	tRG_DIV14	tRG	DIV14	4908	2364	6.39772	Neuron	EN	EN	11	IPC-EN
TGAGGTTAGTGTACAA-7	tRG_DIV14	tRG	DIV14	4402	2197	3.45298	Neuron	EN	EN	11	Unknown
TGAGGTTCACAAGCTT-7	tRG_DIV14	tRG	DIV14	5261	2580	5.45524	Neuron	EN	EN	19	EN-Newborn
TGAGGTTCAGAAGCGT-7	tRG_DIV14	tRG	DIV14	9120	3762	4.5614	Neuron	EN	EN	19	EN-Newborn
TGAGGTTCAGATCATC-7	tRG_DIV14	tRG	DIV14	6652	3111	1.42814	Neuroblast	IPC-EN	IPC-EN	14	IPC-EN
TGAGGTTCAGGAGGAG-7	tRG_DIV14	tRG	DIV14	4764	2490	2.20403	Neuron	EN	EN	15	IPC-EN
TGAGGTTCATGTTCAG-7	tRG_DIV14	tRG	DIV14	18490	5611	3.52082	Glioblast	IPC-Glia	IPC-Glia	74	IPC-Glia
TGAGGTTGTATGCTTG-7	tRG_DIV14	tRG	DIV14	9074	3794	2.12696	Neuroblast	IPC-EN	IPC-EN	3	IPC-EN
TGAGGTTGTCATATGC-7	tRG_DIV14	tRG	DIV14	5668	2763	2.54058	Neuron	EN	EN	15	EN-Newborn
TGAGGTTGTGGGTTGA-7	tRG_DIV14	tRG	DIV14	5746	2837	4.64671	Neuron	EN	EN	11	IPC-EN
TGAGGTTTCATGGCCG-7	tRG_DIV14	tRG	DIV14	7793	3438	3.72129	Neuron	EN	EN	19	IPC-EN
TGAGGTTTCCTTTAGT-7	tRG_DIV14	tRG	DIV14	8247	3377	3.28604	Neuroblast	IPC-EN	IPC-EN	14	IPC-EN
TGAGGTTTCGACACTA-7	tRG_DIV14	tRG	DIV14	3667	2096	1.06354	Neuron	EN	EN	11	IPC-EN
TGAGGTTTCGGACTTA-7	tRG_DIV14	tRG	DIV14	6187	2934	0.840472	Neuron	EN	EN	19	IPC-EN
TGAGTCAAGACGAGCT-7	tRG_DIV14	tRG	DIV14	9475	3913	2.55409	Glia	Ependymal cell	Ependymal cell	31	RG-tRG
TGAGTCAAGAGCAAGA-7	tRG_DIV14	tRG	DIV14	10414	4055	2.27578	Neuroblast	IPC-EN	IPC-EN	20	RG-tRG
TGAGTCAAGAGGCGGA-7	tRG_DIV14	tRG	DIV14	14895	5108	2.80631	Glia	Ependymal cell	Ependymal cell	31	Astrocyte-Immature
TGAGTCAAGCGAATGC-7	tRG_DIV14	tRG	DIV14	20336	6479	1.73584	Glia	Ependymal cell	Ependymal cell	31	RG-tRG
TGAGTCAAGGCAGCTA-7	tRG_DIV14	tRG	DIV14	6861	3092	2.84215	Neuron	EN	EN	25	IPC-EN
TGAGTCACACCGGTCA-7	tRG_DIV14	tRG	DIV14	9943	3896	1.0359	Radial glia	RG	RG	33	RG-tRG
TGAGTCACAGAAGTTA-7	tRG_DIV14	tRG	DIV14	1222	881	0.736498	Neuron	EN	EN	54	Unknown
TGAGTCAGTGACCGAA-7	tRG_DIV14	tRG	DIV14	6377	2820	5.56688	Neuroblast	IPC-EN	IPC-EN	14	IPC-EN
TGAGTCAGTGCCTTTC-7	tRG_DIV14	tRG	DIV14	5853	2686	5.00598	Neuron	EN	EN	19	IPC-EN
TGAGTCAGTGTCTTAG-7	tRG_DIV14	tRG	DIV14	5935	2812	4.93682	Neuron	EN	EN	15	EN-Newborn
TGAGTCAGTTAGAAAC-7	tRG_DIV14	tRG	DIV14	16876	5742	2.42949	Glia	Ependymal cell	Ependymal cell	31	RG-tRG
TGAGTCATCGGACCAC-7	tRG_DIV14	tRG	DIV14	4133	2196	1.83886	Neuron	IN	IN	21	IN-dLGE-Immature
TGATCAGAGATGGTAT-7	tRG_DIV14	tRG	DIV14	10694	4267	6.00337	Neuroblast	IPC-EN	IPC-EN	14	IPC-EN
TGATCAGAGCAGCCTC-7	tRG_DIV14	tRG	DIV14	7342	3327	2.42441	Neuron	EN	EN	25	IPC-EN
TGATCAGAGCGCACAA-7	tRG_DIV14	tRG	DIV14	3989	2002	4.31186	Neuroblast	IPC-EN	IPC-EN	36	IPC-EN
TGATCAGAGCTCTATG-7	tRG_DIV14	tRG	DIV14	3745	1928	4.93992	Neuron	EN	EN	11	IPC-EN
TGATCAGAGCTGAAGC-7	tRG_DIV14	tRG	DIV14	9069	3342	3.02128	Neuron	EN	EN	19	EN-Newborn
TGATCAGAGGAGTCTG-7	tRG_DIV14	tRG	DIV14	9728	3794	2.87829	Radial glia	RG	RG	84	RG-tRG
TGATCAGCACTCCACT-7	tRG_DIV14	tRG	DIV14	8431	3540	2.45522	Neuron	EN	EN	22	EN-Newborn
TGATCAGCAGCGGTTC-7	tRG_DIV14	tRG	DIV14	4634	2330	4.40224	Neuron	EN	EN	11	IPC-EN
TGATCAGCATCCGAAT-7	tRG_DIV14	tRG	DIV14	10804	4374	2.50833	Glia	Ependymal cell	Ependymal cell	31	RG-tRG
TGATCAGCATGCAGCC-7	tRG_DIV14	tRG	DIV14	6469	3038	2.85979	Neuron	EN	EN	19	EN-Newborn
TGATCAGGTACTCGAT-7	tRG_DIV14	tRG	DIV14	9174	3578	3.30281	Neuroblast	IPC-EN	IPC-EN	14	IPC-EN
TGATCAGGTGATACTC-7	tRG_DIV14	tRG	DIV14	6987	2981	2.49034	Neuron	IN	IN	21	IN-dLGE-Immature
TGATCAGGTTAACCTG-7	tRG_DIV14	tRG	DIV14	25117	7222	2.44456	Glia	Ependymal cell	Ependymal cell	31	RG-tRG
TGATCAGGTTCAATCG-7	tRG_DIV14	tRG	DIV14	6120	2924	1.79739	Neuroblast	IPC-EN	IPC-EN	13	IPC-EN
TGATCAGTCCCAACTC-7	tRG_DIV14	tRG	DIV14	5445	2674	3.47107	Neuron	EN	EN	25	IPC-EN
TGATCAGTCCTGGTCT-7	tRG_DIV14	tRG	DIV14	8611	3596	3.7394	Neuron	EN	EN	15	EN-Newborn
TGATCAGTCGGTCTAA-7	tRG_DIV14	tRG	DIV14	6351	2832	4.58196	Neuroblast	IPC-EN	IPC-EN	3	IPC-EN
TGATCTTAGCAGGCTA-7	tRG_DIV14	tRG	DIV14	9002	3661	3.48811	Neuron	EN	EN	19	EN-Newborn
TGATCTTAGTAGATCA-7	tRG_DIV14	tRG	DIV14	7790	3371	3.42747	Neuron	EN	EN	19	EN-Newborn
TGATCTTCATCTATCT-7	tRG_DIV14	tRG	DIV14	4740	2226	1.30802	Neuron	IN	IN	21	IN-dLGE-Immature
TGATCTTCATGTTCGA-7	tRG_DIV14	tRG	DIV14	8428	3676	2.06455	Neuron	EN	EN	22	EN-Newborn
TGATCTTGTGCTGCAC-7	tRG_DIV14	tRG	DIV14	888	682	0.112613	Neuroblast	IPC-IN	IPC-IN	68	IN-dLGE-Immature
TGATCTTGTTTACCTT-7	tRG_DIV14	tRG	DIV14	12492	4699	2.41755	Glia	Ependymal cell	Ependymal cell	31	RG-tRG
TGATCTTTCTAGCCAA-7	tRG_DIV14	tRG	DIV14	13097	4763	3.26029	Neuron	EN	EN	22	EN-Newborn
TGATCTTTCTCTATGT-7	tRG_DIV14	tRG	DIV14	4782	2258	2.76035	Neuroblast	IPC-IN	IPC-IN	12	IN-dLGE-Immature
TGATGCAAGATGCGAC-7	tRG_DIV14	tRG	DIV14	3540	1864	4.32203	Neuron	EN	EN	11	IPC-EN
TGATGCAAGGTTCCAT-7	tRG_DIV14	tRG	DIV14	24638	6831	2.68285	Glia	Ependymal cell	Ependymal cell	31	Astrocyte-Fibrous
TGATGCAAGTAGTCTC-7	tRG_DIV14	tRG	DIV14	6441	3052	3.99006	Neuron	EN	EN	15	EN-Newborn
TGATGCAAGTCCGCGT-7	tRG_DIV14	tRG	DIV14	7819	3378	3.83681	Neuron	EN	EN	19	EN-Newborn
TGATGCAAGTCTAGCT-7	tRG_DIV14	tRG	DIV14	6170	2706	1.68558	Neuron	IN	IN	23	IN-dLGE-Immature
TGATGCAAGTGGGAAA-7	tRG_DIV14	tRG	DIV14	3542	1834	2.99266	Neuroblast	IPC-IN	IPC-IN	57	IN-dLGE-Immature
TGATGCACATACAGGG-7	tRG_DIV14	tRG	DIV14	3854	2215	3.0877	Neuron	EN	EN	19	EN-Newborn
TGATGCAGTCCCGTGA-7	tRG_DIV14	tRG	DIV14	15228	5512	1.81245	Dividing	Dividing	Dividing	65	RG-vRG
TGATGCAGTCTGTAGT-7	tRG_DIV14	tRG	DIV14	632	530	1.10759	Neuron	EN	EN	6	Unmapped
TGATGCAGTTATAGCC-7	tRG_DIV14	tRG	DIV14	3136	1632	1.11607	Neuron	EN	EN	25	IPC-EN
TGATGCAGTTCCTAGA-7	tRG_DIV14	tRG	DIV14	8667	3773	2.05377	Neuroblast	IPC-EN	IPC-EN	20	RG-tRG
TGATGCATCCACGTCT-7	tRG_DIV14	tRG	DIV14	9642	3805	3.11139	Neuron	EN	EN	19	EN-Newborn
TGATGCATCGACCATA-7	tRG_DIV14	tRG	DIV14	11178	4346	2.26337	Neuron	EN	EN	50	EN-Newborn
TGATGGTAGACTCTTG-7	tRG_DIV14	tRG	DIV14	9862	3996	4.06611	Neuron	EN	EN	19	EN-Newborn
TGATGGTAGCGACTTT-7	tRG_DIV14	tRG	DIV14	10014	4017	2.16697	Neuron	EN	EN	50	EN-Newborn
TGATGGTAGCGAGGAG-7	tRG_DIV14	tRG	DIV14	21781	6716	4.00349	Glia	Ependymal cell	Ependymal cell	31	RG-tRG
TGATGGTAGCTTACGT-7	tRG_DIV14	tRG	DIV14	5179	2429	2.00811	Neuron	IN	IN	23	IN-dLGE-Immature
TGATGGTAGGCGTTAG-7	tRG_DIV14	tRG	DIV14	9968	4332	1.91613	Glia	Ependymal cell	Ependymal cell	31	Astrocyte-Fibrous
TGATGGTGTATACAGA-7	tRG_DIV14	tRG	DIV14	8812	3338	4.18747	Neuroblast	IPC-EN	IPC-EN	20	Unmapped
TGATGGTGTGGACAGT-7	tRG_DIV14	tRG	DIV14	8155	3478	2.53832	Neuroblast	IPC-EN	IPC-EN	20	RG-tRG
TGATGGTGTGTCTTCC-7	tRG_DIV14	tRG	DIV14	1508	1075	0.729443	Neuron	EN	EN	54	IPC-EN
TGATGGTGTTCCGTTC-7	tRG_DIV14	tRG	DIV14	6390	3131	1.5493	Neuron	EN	EN	19	EN-Newborn
TGATGGTTCACTGTCC-7	tRG_DIV14	tRG	DIV14	5400	2662	2.03704	Neuron	IN	IN	23	IN-dLGE-Immature
TGATGGTTCCGATAGT-7	tRG_DIV14	tRG	DIV14	6107	2832	2.68544	Neuron	EN	EN	15	IPC-EN
TGATGGTTCGCGTGCA-7	tRG_DIV14	tRG	DIV14	677	524	1.18168	Neuron	EN	EN	54	Unknown
TGATGGTTCTCGCGTT-7	tRG_DIV14	tRG	DIV14	6531	3054	3.21543	Neuroblast	IPC-EN	IPC-EN	14	IPC-EN
TGATTCTAGACTTCGT-7	tRG_DIV14	tRG	DIV14	4665	2365	5.95927	Neuron	EN	EN	25	IPC-EN
TGATTCTAGTAGGCCA-7	tRG_DIV14	tRG	DIV14	7858	3497	4.07228	Neuron	EN	EN	19	IPC-EN
TGATTCTCAAGAGTTA-7	tRG_DIV14	tRG	DIV14	4839	2570	2.41785	Neuron	EN	EN	22	EN-Newborn
TGATTCTCAATGACCT-7	tRG_DIV14	tRG	DIV14	19330	6209	1.70202	Glia	Ependymal cell	Ependymal cell	31	RG-tRG
TGATTCTCACCAATTG-7	tRG_DIV14	tRG	DIV14	10909	4155	3.21753	Neuron	EN	EN	19	EN-Newborn
TGATTCTCACGCGTGT-7	tRG_DIV14	tRG	DIV14	13121	4698	2.86564	Neuron	EN	EN	15	EN-Newborn
TGATTCTCATCCCGTT-7	tRG_DIV14	tRG	DIV14	9166	3409	1.68012	Neuroblast	IPC-EN	IPC-EN	20	RG-tRG
TGATTCTGTCGTACTA-7	tRG_DIV14	tRG	DIV14	3241	1842	0.46282	Neuron	EN	EN	11	IPC-EN
TGATTCTTCCGTGGTG-7	tRG_DIV14	tRG	DIV14	4256	2231	4.15883	Neuron	EN	EN	11	IPC-EN
TGATTCTTCGTTGTGA-7	tRG_DIV14	tRG	DIV14	9529	3706	2.36121	Neuroblast	IPC-EN	IPC-EN	13	RG-tRG
TGATTTCAGAGTCTTC-7	tRG_DIV14	tRG	DIV14	5637	2712	3.54799	Neuron	EN	EN	22	EN-Newborn
TGATTTCAGCACGATG-7	tRG_DIV14	tRG	DIV14	12658	4895	1.69063	Glia	Ependymal cell	Ependymal cell	31	RG-tRG
TGATTTCAGTCCTGCG-7	tRG_DIV14	tRG	DIV14	7529	3312	3.33378	Neuroblast	IPC-EN	IPC-EN	13	IPC-EN
TGATTTCAGTGTAGAT-7	tRG_DIV14	tRG	DIV14	8195	3395	3.48993	Neuron	EN	EN	50	EN-Newborn
TGATTTCCAGCAGGAT-7	tRG_DIV14	tRG	DIV14	8426	3694	2.10064	Glioblast	IPC-Glia	IPC-Glia	62	IPC-EN
TGATTTCCAGTTAGGG-7	tRG_DIV14	tRG	DIV14	4032	2269	0.396825	Neuron	EN	EN	15	EN-Newborn
TGATTTCCATCCGAGC-7	tRG_DIV14	tRG	DIV14	16058	5656	2.07373	Dividing	Dividing	Dividing	47	IPC-EN
TGATTTCGTCGGCCTA-7	tRG_DIV14	tRG	DIV14	7612	3137	4.17761	Glioblast	IPC-Glia	IPC-Glia	74	IPC-Glia
TGATTTCGTGGCGTAA-7	tRG_DIV14	tRG	DIV14	8040	3199	4.3408	Neuroblast	IPC-EN	IPC-EN	20	IPC-EN
TGATTTCGTTACCGTA-7	tRG_DIV14	tRG	DIV14	5064	2419	1.93523	Neuron	IN	IN	10	IN-dLGE-Immature
TGATTTCGTTCTCCTG-7	tRG_DIV14	tRG	DIV14	12811	4409	4.36344	Glioblast	IPC-Glia	IPC-Glia	74	Unmapped
TGATTTCGTTGTACGT-7	tRG_DIV14	tRG	DIV14	17558	5591	2.50028	Neuron	EN	EN	19	EN-Newborn
TGATTTCTCAGACCCG-7	tRG_DIV14	tRG	DIV14	7248	3212	2.56623	Neuron	EN	EN	19	IPC-EN
TGATTTCTCATCTCTA-7	tRG_DIV14	tRG	DIV14	4680	2210	2.5641	Neuron	IN	IN	21	IN-dLGE-Immature
TGATTTCTCGCTACAA-7	tRG_DIV14	tRG	DIV14	5941	2939	0.723784	Neuroblast	IPC-EN	IPC-EN	80	RG-oRG
TGATTTCTCGCTGCGA-7	tRG_DIV14	tRG	DIV14	8368	3464	2.64101	Neuron	EN	EN	15	EN-Newborn
TGATTTCTCTATCGCC-7	tRG_DIV14	tRG	DIV14	3870	2036	6.35659	Neuron	EN	EN	6	Unknown
TGCACGGAGGGACACT-7	tRG_DIV14	tRG	DIV14	3897	1994	3.74647	Neuron	EN	EN	11	IPC-EN
TGCACGGAGTTCAACC-7	tRG_DIV14	tRG	DIV14	7097	3580	0.549528	Radial glia	RG	RG	33	Astrocyte-Immature
TGCACGGAGTTTGTCG-7	tRG_DIV14	tRG	DIV14	8948	3750	4.15735	Neuron	EN	EN	19	EN-Newborn
TGCACGGGTACTTGTG-7	tRG_DIV14	tRG	DIV14	12000	4659	1.96667	Glia	Ependymal cell	Ependymal cell	31	RG-tRG
TGCACGGGTGTCCTAA-7	tRG_DIV14	tRG	DIV14	5328	2605	2.83408	Dividing	Dividing	Dividing	17	IPC-EN
TGCACGGGTTAAACCC-7	tRG_DIV14	tRG	DIV14	12898	4803	1.23275	Neuroblast	IPC-EN	IPC-EN	20	RG-tRG
TGCACGGGTTTACTGG-7	tRG_DIV14	tRG	DIV14	9667	3791	2.61715	Neuron	EN	EN	25	EN-Newborn
TGCACGGTCCATTTCA-7	tRG_DIV14	tRG	DIV14	5802	2693	3.0162	Neuron	EN	EN	6	EN-Newborn
TGCACGGTCTAGTTCT-7	tRG_DIV14	tRG	DIV14	7427	3112	3.29877	Neuron	EN	EN	11	IPC-EN
TGCAGATAGCTGAAAT-7	tRG_DIV14	tRG	DIV14	11079	4185	3.55628	Neuron	EN	EN	19	IPC-EN
TGCAGATCACATCATG-7	tRG_DIV14	tRG	DIV14	5627	2750	1.88377	Neuron	IN	IN	28	IN-dLGE-Immature
TGCAGATCACTGCATA-7	tRG_DIV14	tRG	DIV14	4206	2145	4.39848	Neuron	EN	EN	6	EN-Newborn
TGCAGATCAGCGTTTA-7	tRG_DIV14	tRG	DIV14	4661	2376	3.34692	Neuron	EN	EN	11	IPC-EN
TGCAGATGTACCAATC-7	tRG_DIV14	tRG	DIV14	9433	3903	4.75989	Glioblast	OPC	OPC	63	IPC-Glia
TGCAGATGTCAACACT-7	tRG_DIV14	tRG	DIV14	5497	2664	2.74695	Neuron	IN	IN	10	IN-dLGE-Immature
TGCAGATGTTAGAGAT-7	tRG_DIV14	tRG	DIV14	8312	3608	2.79115	Neuron	EN	EN	15	EN-Newborn
TGCAGATGTTTACCTT-7	tRG_DIV14	tRG	DIV14	16886	5822	1.94836	Glia	Ependymal cell	Ependymal cell	31	Astrocyte-Fibrous
TGCAGATTCAGAGCGA-7	tRG_DIV14	tRG	DIV14	6195	2947	4.11622	Neuroblast	IPC-EN	IPC-EN	20	Unmapped
TGCAGATTCCATCTAT-7	tRG_DIV14	tRG	DIV14	6453	2806	2.89788	Neuroblast	IPC-EN	IPC-EN	3	IPC-EN
TGCAGATTCGTAGGGA-7	tRG_DIV14	tRG	DIV14	6534	3064	5.47903	Neuron	EN	EN	25	IPC-EN
TGCAGGCAGCGTTAGG-7	tRG_DIV14	tRG	DIV14	8058	3486	3.90916	Neuroblast	IPC-EN	IPC-EN	13	Unmapped
TGCAGGCAGTAGAGTT-7	tRG_DIV14	tRG	DIV14	4849	2427	2.94906	Neuron	EN	EN	6	EN-Newborn
TGCAGGCCACCACTGG-7	tRG_DIV14	tRG	DIV14	6983	3194	3.89517	Neuron	EN	EN	25	IPC-EN
TGCAGGCGTGTCACAT-7	tRG_DIV14	tRG	DIV14	7795	3115	4.8236	Neuroblast	IPC-EN	IPC-EN	20	Unmapped
TGCAGGCGTTCCGGTG-7	tRG_DIV14	tRG	DIV14	4352	2185	4.52665	Neuroblast	IPC-EN	IPC-EN	36	IPC-EN
TGCAGGCTCCCGAGAC-7	tRG_DIV14	tRG	DIV14	5297	2676	2.71852	Neuron	EN	EN	11	IPC-EN
TGCAGGCTCCTTCTGG-7	tRG_DIV14	tRG	DIV14	4741	2423	2.04598	Neuron	IN	IN	4	IN-dLGE-Immature
TGCAGGCTCGGCGATC-7	tRG_DIV14	tRG	DIV14	12809	4834	1.95956	Dividing	Dividing	Dividing	65	RG-oRG
TGCAGGCTCGGTAGAG-7	tRG_DIV14	tRG	DIV14	10591	4179	3.62572	Neuron	EN	EN	19	IPC-EN
TGCAGTAAGACTTCGT-7	tRG_DIV14	tRG	DIV14	4569	2416	5.12147	Neuron	EN	EN	19	EN-Newborn
TGCAGTAAGATGAACT-7	tRG_DIV14	tRG	DIV14	22025	5918	3.40522	Neuron	EN	EN	15	IPC-EN
TGCAGTAAGGCCTTCG-7	tRG_DIV14	tRG	DIV14	8956	3807	3.36088	Radial glia	RG	RG	84	RG-tRG
TGCAGTAAGGGACCAT-7	tRG_DIV14	tRG	DIV14	3785	1935	1.98151	Neuron	IN	IN	4	IN-dLGE-Immature
TGCAGTAAGTTGCATC-7	tRG_DIV14	tRG	DIV14	5949	2791	4.90839	Neuron	EN	EN	19	EN-Newborn
TGCAGTACAACCAATC-7	tRG_DIV14	tRG	DIV14	5659	2464	2.42092	Neuroblast	IPC-IN	IPC-IN	12	IN-dLGE-Immature
TGCAGTACAAGAGGTC-7	tRG_DIV14	tRG	DIV14	7673	3360	3.32334	Neuron	EN	EN	25	IPC-EN
TGCAGTACATTAGGCT-7	tRG_DIV14	tRG	DIV14	5801	2835	2.18928	Neuron	EN	EN	11	IPC-EN
TGCAGTAGTACAATAG-7	tRG_DIV14	tRG	DIV14	8977	3547	4.18848	Glioblast	IPC-Glia	IPC-Glia	29	IPC-Glia
TGCAGTAGTAGAGCTG-7	tRG_DIV14	tRG	DIV14	16385	5431	4.19896	Neuroblast	IPC-EN	IPC-EN	13	Unmapped
TGCAGTAGTTGGGTAG-7	tRG_DIV14	tRG	DIV14	9498	3749	0.589598	Neuroblast	IPC-EN	IPC-EN	20	Unmapped
TGCAGTAGTTTACACG-7	tRG_DIV14	tRG	DIV14	5885	2804	4.36703	Neuron	EN	EN	25	IPC-EN
TGCAGTATCAAGAAAC-7	tRG_DIV14	tRG	DIV14	11584	4475	3.05594	Neuron	EN	EN	50	EN-Newborn
TGCAGTATCTTGCGCT-7	tRG_DIV14	tRG	DIV14	9217	3817	3.42845	Neuron	EN	EN	15	EN-Newborn
TGCATCCAGAAGATCT-7	tRG_DIV14	tRG	DIV14	10874	4110	2.56575	Glia	Ependymal cell	Ependymal cell	31	RG-tRG
TGCATCCCAATGCTCA-7	tRG_DIV14	tRG	DIV14	7055	3152	4.8051	Neuron	EN	EN	19	EN-Newborn
TGCATCCCACAGCCTG-7	tRG_DIV14	tRG	DIV14	8135	3575	1.9914	Neuron	EN	EN	15	IPC-EN
TGCATCCCACCTCTGT-7	tRG_DIV14	tRG	DIV14	4431	2365	1.28639	Neuron	EN	EN	19	EN-Newborn
TGCATCCGTAGGTCAG-7	tRG_DIV14	tRG	DIV14	9686	3639	2.14743	Dividing	Dividing	Dividing	30	IN-dLGE-Immature
TGCATCCTCTAGATCG-7	tRG_DIV14	tRG	DIV14	4676	2176	5.64585	Neuroblast	IPC-EN	IPC-EN	20	Unmapped
TGCATGACAGCTTCGG-7	tRG_DIV14	tRG	DIV14	6808	2984	3.98061	Neuron	EN	EN	15	EN-Newborn
TGCATGAGTAGAGACC-7	tRG_DIV14	tRG	DIV14	5888	2628	3.43071	Neuron	EN	EN	11	IPC-EN
TGCATGAGTCGCGTCA-7	tRG_DIV14	tRG	DIV14	6277	2694	4.6997	Neuroblast	IPC-EN	IPC-EN	20	Unmapped
TGCATGATCGGCTGAC-7	tRG_DIV14	tRG	DIV14	6108	2883	6.22135	Neuroblast	IPC-EN	IPC-EN	14	IPC-EN
TGCATGATCGTGACTA-7	tRG_DIV14	tRG	DIV14	3499	1907	2.68648	Neuron	EN	EN	11	IPC-EN
TGCATGATCTCGCAGG-7	tRG_DIV14	tRG	DIV14	7286	3344	3.60966	Neuron	EN	EN	15	IPC-EN
TGCCGAGAGTGGCCTC-7	tRG_DIV14	tRG	DIV14	6591	3034	4.24822	Neuroblast	IPC-EN	IPC-EN	14	IPC-EN
TGCCGAGCAGATCCTA-7	tRG_DIV14	tRG	DIV14	20381	6327	2.56121	Glia	Astrocyte	Astrocyte	42	RG-tRG
TGCCGAGCAGCGCTTG-7	tRG_DIV14	tRG	DIV14	9172	3658	2.72569	Neuron	EN	EN	15	IPC-EN
TGCCGAGCATTCGATG-7	tRG_DIV14	tRG	DIV14	6590	2933	4.5827	Neuroblast	IPC-EN	IPC-EN	20	RG-tRG
TGCCGAGGTCGCCTAG-7	tRG_DIV14	tRG	DIV14	6673	3114	3.59658	Neuroblast	IPC-EN	IPC-EN	3	IPC-EN
TGCCGAGGTGCCTGCA-7	tRG_DIV14	tRG	DIV14	6286	2895	3.00668	Neuron	EN	EN	19	IPC-EN
TGCCGAGTCCGTGTAA-7	tRG_DIV14	tRG	DIV14	4915	2543	4.86267	Neuron	EN	EN	15	IPC-EN
TGCGACGAGCGCTGCT-7	tRG_DIV14	tRG	DIV14	6879	3150	3.51795	Neuron	EN	EN	25	IPC-EN
TGCGACGAGGGCAGAG-7	tRG_DIV14	tRG	DIV14	6315	2913	3.80048	Neuron	EN	EN	6	EN-Newborn
TGCGACGCAAAGACTA-7	tRG_DIV14	tRG	DIV14	1522	1043	2.2339	Neuron	IN	IN	52	IN-dLGE-Immature
TGCGACGCAAGGCAAC-7	tRG_DIV14	tRG	DIV14	9471	3849	1.58378	Radial glia	RG	RG	33	RG-oRG
TGCGACGGTTTATGCG-7	tRG_DIV14	tRG	DIV14	8576	3605	4.36101	Neuroblast	IPC-EN	IPC-EN	3	IPC-EN
TGCGACGTCCCATACC-7	tRG_DIV14	tRG	DIV14	12949	4752	2.07738	Glia	Ependymal cell	Ependymal cell	31	RG-oRG
TGCGACGTCTAGTGAC-7	tRG_DIV14	tRG	DIV14	8096	3454	1.43281	Neuroblast	IPC-IN	IPC-IN	34	IN-dLGE-Immature
TGCGACGTCTCGCCTA-7	tRG_DIV14	tRG	DIV14	5860	2676	3.1058	Neuroblast	IPC-EN	IPC-EN	20	IPC-EN
TGCGACGTCTTGCAGA-7	tRG_DIV14	tRG	DIV14	8470	3733	4.73436	Neuron	EN	EN	50	EN-Newborn
TGCGATAAGGACAGTC-7	tRG_DIV14	tRG	DIV14	19199	6127	1.78655	Glia	Ependymal cell	Ependymal cell	31	Astrocyte-Immature
TGCGATACAAGCAGGT-7	tRG_DIV14	tRG	DIV14	9795	3787	1.50077	Glia	Ependymal cell	Ependymal cell	31	RG-tRG
TGCGATACAATGCAAA-7	tRG_DIV14	tRG	DIV14	7289	3350	2.49691	Glia	Astrocyte	Astrocyte	2	RG-tRG
TGCGATACACAAAGTA-7	tRG_DIV14	tRG	DIV14	8406	3498	3.65215	Neuron	EN	EN	22	EN-Newborn
TGCGATACACGACGCT-7	tRG_DIV14	tRG	DIV14	31408	7805	2.20326	Neuroblast	IPC-EN	IPC-EN	20	RG-tRG
TGCGATAGTTAGCTAC-7	tRG_DIV14	tRG	DIV14	6218	2918	4.32615	Neuroblast	IPC-EN	IPC-EN	14	IPC-EN
TGCGATAGTTGGTGTT-7	tRG_DIV14	tRG	DIV14	14101	4773	1.97149	Radial glia	RG	RG	33	RG-tRG
TGCGATATCGCATGAT-7	tRG_DIV14	tRG	DIV14	16930	5728	0.939161	Radial glia	RG	RG	33	RG-tRG
TGCGGCAAGAGAGTGA-7	tRG_DIV14	tRG	DIV14	3159	1892	0.949668	Neuron	EN	EN	15	EN-Newborn
TGCGGCAAGAGTTCGG-7	tRG_DIV14	tRG	DIV14	4180	2428	0.239234	Neuron	EN	EN	19	EN-Newborn
TGCGGCAAGTGCGCTC-7	tRG_DIV14	tRG	DIV14	4385	2365	0.250855	Neuron	EN	EN	22	EN-Newborn
TGCGGCACAAAGAGTT-7	tRG_DIV14	tRG	DIV14	17358	5262	4.11914	Glioblast	OPC	OPC	63	OPC
TGCGGCACACTATGTG-7	tRG_DIV14	tRG	DIV14	9717	3932	2.20233	Neuroblast	IPC-EN	IPC-EN	20	RG-tRG
TGCGGCAGTAGGTCAG-7	tRG_DIV14	tRG	DIV14	6943	2964	3.42791	Neuroblast	IPC-EN	IPC-EN	13	IPC-EN
TGCGGCAGTATGAGGC-7	tRG_DIV14	tRG	DIV14	6450	2944	4.58915	Neuron	EN	EN	25	IPC-EN
TGCGGCAGTGTTCATG-7	tRG_DIV14	tRG	DIV14	7985	3492	2.94302	Dividing	Dividing	Dividing	17	IPC-EN
TGCGGCATCGCAACAT-7	tRG_DIV14	tRG	DIV14	5105	2584	1.19491	Neuron	EN	EN	25	IPC-EN
TGCGGGTAGATCGACG-7	tRG_DIV14	tRG	DIV14	9865	3687	1.57121	Glia	Ependymal cell	Ependymal cell	31	RG-tRG
TGCGGGTAGATGCAGC-7	tRG_DIV14	tRG	DIV14	18896	5509	5.22862	Glioblast	IPC-Glia	IPC-Glia	74	IPC-Glia
TGCGGGTAGCCATGCC-7	tRG_DIV14	tRG	DIV14	8392	3512	3.68208	Neuroblast	IPC-EN	IPC-EN	14	IPC-EN
TGCGGGTAGGTGAGAA-7	tRG_DIV14	tRG	DIV14	6840	2947	3.61111	Neuroblast	IPC-EN	IPC-EN	14	IPC-EN
TGCGGGTAGGTTCTTG-7	tRG_DIV14	tRG	DIV14	10600	3666	2.71698	Dividing	Dividing	Dividing	90	IN-dLGE-Immature
TGCGGGTAGTCGCTAT-7	tRG_DIV14	tRG	DIV14	8516	3454	3.71066	Neuron	EN	EN	25	IPC-EN
TGCGGGTAGTCTAACC-7	tRG_DIV14	tRG	DIV14	6909	3131	4.05268	Neuroblast	IPC-EN	IPC-EN	14	IPC-EN
TGCGGGTCAATGCTCA-7	tRG_DIV14	tRG	DIV14	5548	2746	3.26244	Neuroblast	IPC-IN	IPC-IN	34	IN-dLGE-Immature
TGCGGGTCACAATGCT-7	tRG_DIV14	tRG	DIV14	4021	2188	2.66103	Neuron	IN	IN	23	IN-dLGE-Immature
TGCGGGTCACAGTCAT-7	tRG_DIV14	tRG	DIV14	8385	3597	3.30352	Neuron	EN	EN	19	EN-Newborn
TGCGGGTCACCTGTCT-7	tRG_DIV14	tRG	DIV14	1898	1226	0.052687	Neuron	EN	EN	25	EN-Newborn
TGCGGGTCATGTGCTA-7	tRG_DIV14	tRG	DIV14	12579	4778	1.80459	Glia	Ependymal cell	Ependymal cell	31	Astrocyte-Fibrous
TGCGGGTGTGACTGAG-7	tRG_DIV14	tRG	DIV14	6952	3138	5.53797	Neuron	EN	EN	25	IPC-EN
TGCGGGTTCATACGAC-7	tRG_DIV14	tRG	DIV14	20235	6408	1.81863	Glia	Ependymal cell	Ependymal cell	31	RG-tRG
TGCGGGTTCTCAACCC-7	tRG_DIV14	tRG	DIV14	10054	3934	2.19813	Glioblast	IPC-Glia	IPC-Glia	74	Unmapped
TGCTCCAAGACCTTTG-7	tRG_DIV14	tRG	DIV14	5460	2526	3.55311	Neuron	EN	EN	11	IPC-EN
TGCTCCAAGATTTGCC-7	tRG_DIV14	tRG	DIV14	5779	2762	5.1393	Neuron	EN	EN	19	EN-Newborn
TGCTCCACAAGCCCAC-7	tRG_DIV14	tRG	DIV14	4498	2235	5.06892	Neuron	EN	EN	11	IPC-EN
TGCTCCACAATCTCGA-7	tRG_DIV14	tRG	DIV14	6099	2877	3.18085	Neuroblast	IPC-EN	IPC-EN	14	IPC-EN
TGCTCCACACATATCG-7	tRG_DIV14	tRG	DIV14	10532	4173	5.53551	Glia	Ependymal cell	Ependymal cell	31	RG-tRG
TGCTCCACATCTAGAC-7	tRG_DIV14	tRG	DIV14	9709	4006	2.10114	Neuroblast	IPC-EN	IPC-EN	3	IPC-EN
TGCTCCACATGGCCAC-7	tRG_DIV14	tRG	DIV14	24987	7341	2.26518	Glia	Ependymal cell	Ependymal cell	31	RG-tRG
TGCTCCAGTACAGTAA-7	tRG_DIV14	tRG	DIV14	5164	2485	2.11077	Neuron	IN	IN	21	IN-dLGE-Immature
TGCTCCAGTGTGTCGC-7	tRG_DIV14	tRG	DIV14	8036	3635	2.30214	Glia	Ependymal cell	Ependymal cell	31	RG-tRG
TGCTCCATCAAGGTGG-7	tRG_DIV14	tRG	DIV14	15302	5115	2.28075	Neuron	EN	EN	15	EN-Newborn
TGCTCCATCAGAGTTC-7	tRG_DIV14	tRG	DIV14	3746	1888	1.92205	Neuroblast	IPC-IN	IPC-IN	57	IN-dLGE-Immature
TGCTCCATCCCTGTTG-7	tRG_DIV14	tRG	DIV14	4756	2363	5.04626	Neuron	EN	EN	11	IPC-EN
TGCTCCATCCGTGGTG-7	tRG_DIV14	tRG	DIV14	25363	6973	1.94378	Dividing	Dividing	Dividing	47	RG-vRG
TGCTCCATCTAAGCCA-7	tRG_DIV14	tRG	DIV14	8671	3615	3.58667	Neuron	EN	EN	19	IPC-EN
TGCTCGTAGAAGCTGC-7	tRG_DIV14	tRG	DIV14	8574	3622	1.52787	Neuron	EN	EN	22	EN-Newborn
TGCTCGTAGAGCTGAC-7	tRG_DIV14	tRG	DIV14	15193	5171	3.25808	Neuron	EN	EN	19	EN-Newborn
TGCTCGTAGCATGCGA-7	tRG_DIV14	tRG	DIV14	8760	3636	3.85845	Neuron	EN	EN	19	EN-Newborn
TGCTCGTAGCGTCTGC-7	tRG_DIV14	tRG	DIV14	15828	5591	2.5019	Dividing	Dividing	Dividing	65	RG-tRG
TGCTCGTTCCATTGGA-7	tRG_DIV14	tRG	DIV14	5888	2954	0.764266	Neuron	EN	EN	25	IPC-EN
TGCTCGTTCCGCTTAC-7	tRG_DIV14	tRG	DIV14	4684	2351	6.10589	Neuron	EN	EN	11	IPC-EN
TGCTCGTTCGGACAAG-7	tRG_DIV14	tRG	DIV14	8088	3330	4.97033	Neuroblast	IPC-EN	IPC-EN	14	IPC-EN
TGCTCGTTCTATGTGG-7	tRG_DIV14	tRG	DIV14	6562	3057	4.5413	Neuron	EN	EN	25	IPC-EN
TGCTGAAAGAGCTGCA-7	tRG_DIV14	tRG	DIV14	7097	3088	3.95942	Neuron	EN	EN	25	IPC-EN
TGCTGAACAACACTAC-7	tRG_DIV14	tRG	DIV14	2493	1445	3.32932	Neuron	IN	IN	18	IN-dLGE-Immature
TGCTGAACAGTCAACT-7	tRG_DIV14	tRG	DIV14	8396	3658	2.21534	Neuron	EN	EN	25	IPC-EN
TGCTGAAGTACGAGTG-7	tRG_DIV14	tRG	DIV14	9052	3716	2.33098	Neuron	EN	EN	50	EN-Newborn
TGCTGAAGTAGGTACG-7	tRG_DIV14	tRG	DIV14	8065	3398	3.70738	Neuron	EN	EN	15	IPC-EN
TGCTGAAGTGGATTTC-7	tRG_DIV14	tRG	DIV14	4935	2443	5.71429	Neuron	EN	EN	11	IPC-EN
TGCTGAAGTGTAAATG-7	tRG_DIV14	tRG	DIV14	5219	2544	2.72083	Neuron	EN	EN	11	IPC-EN
TGCTGAAGTTCGCGTG-7	tRG_DIV14	tRG	DIV14	4071	2250	4.86367	Neuron	EN	EN	6	EN-Newborn
TGCTGAAGTTTCGATG-7	tRG_DIV14	tRG	DIV14	7280	3249	3.24176	Neuron	EN	EN	22	EN-Newborn
TGCTGAATCCTACAAG-7	tRG_DIV14	tRG	DIV14	7234	3221	3.91208	Neuron	EN	EN	22	EN-Newborn
TGCTTCGAGGCCTAGA-7	tRG_DIV14	tRG	DIV14	4876	2489	4.18376	Neuron	EN	EN	11	IPC-EN
TGCTTCGAGTAGGAAG-7	tRG_DIV14	tRG	DIV14	3130	1831	5.55911	Neuron	EN	EN	19	EN-Newborn
TGCTTCGCAAACCGGA-7	tRG_DIV14	tRG	DIV14	6320	2923	4.50949	Neuron	EN	EN	19	EN-Newborn
TGCTTCGCACGTTCGG-7	tRG_DIV14	tRG	DIV14	4349	2207	3.58703	Neuroblast	IPC-EN	IPC-EN	55	IPC-EN
TGCTTCGCAGCTTCCT-7	tRG_DIV14	tRG	DIV14	2312	1423	0.0432526	Neuron	EN	EN	54	EN-Newborn
TGCTTCGGTGATGGCA-7	tRG_DIV14	tRG	DIV14	7756	3397	2.55286	Neuron	EN	EN	15	IPC-EN
TGCTTCGGTGCGGCTT-7	tRG_DIV14	tRG	DIV14	1425	1020	0.561404	Neuron	EN	EN	54	EN-Newborn
TGCTTCGGTGGTCCGT-7	tRG_DIV14	tRG	DIV14	12657	4926	0.837481	Dividing	Dividing	Dividing	65	RG-vRG
TGCTTCGGTTGGCCTG-7	tRG_DIV14	tRG	DIV14	6326	2829	3.52513	Dividing	Dividing	Dividing	49	RG-tRG
TGCTTCGTCAGCAGAG-7	tRG_DIV14	tRG	DIV14	8089	3561	3.94363	Neuroblast	IPC-EN	IPC-EN	14	IPC-EN
TGCTTCGTCCCTCTCC-7	tRG_DIV14	tRG	DIV14	9914	3948	3.98426	Neuron	EN	EN	50	EN-Newborn
TGCTTCGTCCTTATAC-7	tRG_DIV14	tRG	DIV14	5329	2471	1.2948	Neuron	EN	EN	15	IPC-EN
TGCTTGCAGCCTGACC-7	tRG_DIV14	tRG	DIV14	4500	2299	2.2	Neuroblast	IPC-EN	IPC-EN	14	IPC-EN
TGCTTGCAGGTAAGTT-7	tRG_DIV14	tRG	DIV14	8118	3465	2.6238	Neuron	EN	EN	22	EN-Newborn
TGCTTGCAGGTACAGC-7	tRG_DIV14	tRG	DIV14	3678	2092	0.21751	Neuron	EN	EN	15	EN-Newborn
TGCTTGCCAAAGGGCT-7	tRG_DIV14	tRG	DIV14	9583	3871	2.52531	Neuron	EN	EN	50	EN-Newborn
TGCTTGCCAAGGTTGG-7	tRG_DIV14	tRG	DIV14	4785	2252	5.68443	Neuroblast	IPC-EN	IPC-EN	36	IPC-EN
TGCTTGCCAAGTGCTT-7	tRG_DIV14	tRG	DIV14	11540	4241	2.41768	Neuron	EN	EN	50	EN-Newborn
TGCTTGCCAATGGGTG-7	tRG_DIV14	tRG	DIV14	4351	2297	5.03333	Neuron	EN	EN	6	EN-Newborn
TGCTTGCCAGAGAGGG-7	tRG_DIV14	tRG	DIV14	7067	3192	4.68374	Neuron	EN	EN	25	IPC-EN
TGCTTGCCATTCTCCG-7	tRG_DIV14	tRG	DIV14	8289	3542	2.5938	Neuroblast	IPC-EN	IPC-EN	14	IPC-EN
TGCTTGCCATTGGATC-7	tRG_DIV14	tRG	DIV14	4184	2184	4.58891	Neuron	EN	EN	6	EN-Newborn
TGCTTGCGTAATCAGA-7	tRG_DIV14	tRG	DIV14	6033	2772	2.75153	Neuron	EN	EN	25	IPC-EN
TGCTTGCGTATTGACC-7	tRG_DIV14	tRG	DIV14	5986	2884	4.09288	Neuron	EN	EN	19	EN-Newborn
TGCTTGCGTCTCACAA-7	tRG_DIV14	tRG	DIV14	7059	2901	7.19649	Neuroblast	IPC-EN	IPC-EN	20	IPC-EN
TGCTTGCGTGGACCAA-7	tRG_DIV14	tRG	DIV14	2532	1486	3.87046	Neuron	IN	IN	4	IN-dLGE-Immature
TGCTTGCGTGTCTTGA-7	tRG_DIV14	tRG	DIV14	4337	2173	3.94282	Neuron	EN	EN	11	IPC-EN
TGCTTGCTCAGTCACA-7	tRG_DIV14	tRG	DIV14	9093	3780	2.82635	Neuroblast	IPC-EN	IPC-EN	14	IPC-EN
TGCTTGCTCATTCACT-7	tRG_DIV14	tRG	DIV14	10982	4464	2.17629	Glia	Ependymal cell	Ependymal cell	96	RG-tRG
TGCTTGCTCGAGTCCG-7	tRG_DIV14	tRG	DIV14	6897	2984	2.50834	Neuroblast	IPC-EN	IPC-EN	13	RG-oRG
TGGAACTAGACATGCG-7	tRG_DIV14	tRG	DIV14	8291	3417	4.59534	Neuroblast	IPC-EN	IPC-EN	14	IPC-EN
TGGAACTAGCACTAAA-7	tRG_DIV14	tRG	DIV14	4978	2545	3.65609	Neuron	EN	EN	19	EN-Newborn
TGGAACTAGTCTGTAC-7	tRG_DIV14	tRG	DIV14	11206	4236	2.91808	Neuron	EN	EN	50	EN-Newborn
TGGAACTCACCGAATT-7	tRG_DIV14	tRG	DIV14	3873	2046	4.20862	Neuron	EN	EN	6	EN-Newborn
TGGAACTCACGCTGCA-7	tRG_DIV14	tRG	DIV14	14170	4953	1.22089	Dividing	Dividing	Dividing	65	Unmapped
TGGAACTCATTGTCGA-7	tRG_DIV14	tRG	DIV14	7264	3220	2.98733	Neuroblast	IPC-EN	IPC-EN	14	IPC-EN
TGGAACTGTGCACGCT-7	tRG_DIV14	tRG	DIV14	7877	3388	2.04393	Neuroblast	IPC-IN	IPC-IN	39	IN-dLGE-Immature
TGGAACTGTTCAAGTC-7	tRG_DIV14	tRG	DIV14	1691	1154	2.06978	Neuron	EN	EN	25	Unmapped
TGGAACTGTTTCGACA-7	tRG_DIV14	tRG	DIV14	6152	2834	2.3407	Neuron	EN	EN	6	EN-Newborn
TGGAACTTCCAAGCCG-7	tRG_DIV14	tRG	DIV14	7538	3299	5.02786	Neuron	EN	EN	15	IPC-EN
TGGAACTTCCTTCTAA-7	tRG_DIV14	tRG	DIV14	4424	2186	2.96112	Neuron	IN	IN	18	IN-dLGE-Immature
TGGAACTTCGTACCTC-7	tRG_DIV14	tRG	DIV14	4470	2270	4.09396	Neuron	EN	EN	6	EN-Newborn
TGGAACTTCTCTCAAT-7	tRG_DIV14	tRG	DIV14	4298	2397	1.6054	Neuron	EN	EN	19	EN-Newborn
TGGAGAGAGACTGGGT-7	tRG_DIV14	tRG	DIV14	7405	3365	2.99797	Neuron	EN	EN	25	IPC-EN
TGGAGAGAGCACTTTG-7	tRG_DIV14	tRG	DIV14	17287	5796	2.84607	Dividing	Dividing	Dividing	51	RG-vRG
TGGAGAGAGGCGTTAG-7	tRG_DIV14	tRG	DIV14	9112	3589	3.51185	Neuroblast	IPC-EN	IPC-EN	14	IPC-EN
TGGAGAGAGGTAACTA-7	tRG_DIV14	tRG	DIV14	10677	4138	4.66423	Neuron	EN	EN	15	IPC-EN
TGGAGAGAGGTGCGAT-7	tRG_DIV14	tRG	DIV14	5487	2719	4.50155	Neuroblast	IPC-EN	IPC-EN	14	IPC-EN
TGGAGAGAGTAAAGCT-7	tRG_DIV14	tRG	DIV14	3908	2030	7.3695	Neuron	EN	EN	6	IPC-EN
TGGAGAGAGTCGCCAC-7	tRG_DIV14	tRG	DIV14	6243	2935	4.18068	Neuron	EN	EN	25	IPC-EN
TGGAGAGCAAATGGCG-7	tRG_DIV14	tRG	DIV14	8267	3463	2.52812	Neuroblast	IPC-EN	IPC-EN	20	Unmapped
TGGAGAGCACGGTGAA-7	tRG_DIV14	tRG	DIV14	3934	1895	8.36299	Neuron	EN	EN	11	IPC-EN
TGGAGAGGTAATTAGG-7	tRG_DIV14	tRG	DIV14	7207	3331	2.81671	Neuroblast	IPC-EN	IPC-EN	14	IPC-EN
TGGAGAGGTAGGCTCC-7	tRG_DIV14	tRG	DIV14	13199	4616	5.47769	Glioblast	IPC-Glia	IPC-Glia	98	Unmapped
TGGAGAGGTCAAGCCC-7	tRG_DIV14	tRG	DIV14	3798	2028	6.00316	Neuron	EN	EN	6	EN-Newborn
TGGAGAGGTCTACACA-7	tRG_DIV14	tRG	DIV14	7069	3199	2.74438	Neuron	EN	EN	25	IPC-EN
TGGAGAGGTGAGTTTC-7	tRG_DIV14	tRG	DIV14	2466	1463	3.24412	Neuron	IN	IN	4	IN-dLGE-Immature
TGGAGAGTCGCGAAGA-7	tRG_DIV14	tRG	DIV14	14175	4574	1.67196	Dividing	Dividing	Dividing	47	RG-vRG
TGGAGAGTCGGTAACT-7	tRG_DIV14	tRG	DIV14	25424	7336	2.08858	Dividing	Dividing	Dividing	51	IPC-EN
TGGAGAGTCTCGACCT-7	tRG_DIV14	tRG	DIV14	13450	4693	3.13011	Neuroblast	IPC-EN	IPC-EN	14	IPC-EN
TGGAGGACAGCTACCG-7	tRG_DIV14	tRG	DIV14	9652	3862	1.71985	Neuron	EN	EN	50	EN-Newborn
TGGAGGACATCGCTAA-7	tRG_DIV14	tRG	DIV14	12431	4895	0.627464	Radial glia	RG	RG	33	RG-tRG
TGGAGGAGTCGTACTA-7	tRG_DIV14	tRG	DIV14	5229	2646	5.52687	Neuroblast	IPC-EN	IPC-EN	3	IPC-EN
TGGAGGAGTTCTGACA-7	tRG_DIV14	tRG	DIV14	5879	2637	4.13336	Neuroblast	IPC-EN	IPC-EN	36	IPC-EN
TGGAGGATCACTTCTA-7	tRG_DIV14	tRG	DIV14	7171	3219	3.44443	Neuron	EN	EN	19	IPC-EN
TGGAGGATCAGTCATG-7	tRG_DIV14	tRG	DIV14	31605	7563	3.30644	Dividing	Dividing	Dividing	51	RG-vRG
TGGAGGATCCCTCTCC-7	tRG_DIV14	tRG	DIV14	4690	2434	3.81663	Neuron	EN	EN	25	IPC-EN
TGGAGGATCCGAGCTG-7	tRG_DIV14	tRG	DIV14	6673	2859	2.27784	Neuroblast	IPC-EN	IPC-EN	80	RG-tRG
TGGAGGATCGACGACC-7	tRG_DIV14	tRG	DIV14	3929	2055	5.85391	Neuron	EN	EN	11	IPC-EN
TGGATCAAGAATAACC-7	tRG_DIV14	tRG	DIV14	7145	3277	3.27502	Neuron	EN	EN	22	EN-Newborn
TGGATCAAGATGTTAG-7	tRG_DIV14	tRG	DIV14	5730	2718	3.31588	Neuroblast	IPC-EN	IPC-EN	14	IPC-EN
TGGATCAAGTATTCCG-7	tRG_DIV14	tRG	DIV14	3381	1628	7.45342	Neuron	EN	EN	11	IPC-EN
TGGATCAGTAGCGTTT-7	tRG_DIV14	tRG	DIV14	6800	2853	2.5	Neuroblast	IPC-IN	IPC-IN	12	IN-dLGE-Immature
TGGATCAGTTAGTCGT-7	tRG_DIV14	tRG	DIV14	31369	7829	2.45146	Dividing	Dividing	Dividing	47	RG-vRG
TGGATCAGTTCGGCCA-7	tRG_DIV14	tRG	DIV14	4571	2350	5.8193	Neuron	EN	EN	25	IPC-EN
TGGATCATCACTGTTT-7	tRG_DIV14	tRG	DIV14	14411	4948	1.9846	Neuron	EN	EN	15	IPC-EN
TGGATCATCATCTATC-7	tRG_DIV14	tRG	DIV14	2528	1502	2.88766	Neuron	EN	EN	15	EN-Newborn
TGGATCATCGACCTAA-7	tRG_DIV14	tRG	DIV14	5380	2387	2.89963	Neuroblast	IPC-EN	IPC-EN	20	RG-tRG
TGGATCATCTATCGGA-7	tRG_DIV14	tRG	DIV14	6916	3006	3.78832	Neuroblast	IPC-EN	IPC-EN	14	IPC-EN
TGGATGTAGATTACCC-7	tRG_DIV14	tRG	DIV14	8893	3620	3.21601	Neuron	EN	EN	19	EN-Newborn
TGGATGTCACAGTGTT-7	tRG_DIV14	tRG	DIV14	3611	2064	2.79701	Neuron	IN	IN	23	IN-dLGE-Immature
TGGATGTCACTGTGAT-7	tRG_DIV14	tRG	DIV14	15805	5314	3.8975	Neuron	EN	EN	19	EN-Newborn
TGGATGTCAGGCTCTG-7	tRG_DIV14	tRG	DIV14	6041	2753	7.4822	Neuron	EN	EN	11	IPC-EN
TGGATGTCAGGTCCGT-7	tRG_DIV14	tRG	DIV14	10307	4082	2.15388	Radial glia	RG	RG	33	RG-tRG
TGGATGTCATCCCACT-7	tRG_DIV14	tRG	DIV14	7988	3116	5.48322	Neuroblast	IPC-EN	IPC-EN	20	Unmapped
TGGATGTCATCTGGGC-7	tRG_DIV14	tRG	DIV14	6817	2985	3.75532	Glioblast	IPC-Glia	IPC-Glia	53	IPC-EN
TGGATGTCATGGAATA-7	tRG_DIV14	tRG	DIV14	7600	3261	2.23684	Neuroblast	IPC-EN	IPC-EN	20	IPC-EN
TGGATGTGTAAGTTGA-7	tRG_DIV14	tRG	DIV14	4653	2225	3.39566	Neuroblast	IPC-EN	IPC-EN	14	IPC-EN
TGGATGTGTCGTACTA-7	tRG_DIV14	tRG	DIV14	9626	4028	2.01538	Glia	Ependymal cell	Ependymal cell	31	RG-tRG
TGGATGTGTGATAGTA-7	tRG_DIV14	tRG	DIV14	13825	4652	5.20072	Glioblast	IPC-Glia	IPC-Glia	74	IPC-Glia
TGGATGTGTTGTATGC-7	tRG_DIV14	tRG	DIV14	14688	5296	1.314	Glia	Ependymal cell	Ependymal cell	31	Astrocyte-Fibrous
TGGATGTTCATCCTAT-7	tRG_DIV14	tRG	DIV14	7459	3330	3.92814	Neuron	EN	EN	11	EN-Newborn
TGGATGTTCATTTCGT-7	tRG_DIV14	tRG	DIV14	6875	3057	3.69455	Neuroblast	IPC-EN	IPC-EN	14	IPC-EN
TGGATGTTCCTCTCTT-7	tRG_DIV14	tRG	DIV14	14482	4582	2.99682	Dividing	Dividing	Dividing	51	IPC-EN
TGGATGTTCGCAGTTA-7	tRG_DIV14	tRG	DIV14	4834	2309	4.94415	Glioblast	IPC-Glia	IPC-Glia	53	IN-dLGE-Immature
TGGATGTTCGTCAGAT-7	tRG_DIV14	tRG	DIV14	10438	4271	3.26691	Neuroblast	IPC-EN	IPC-EN	80	RG-tRG
TGGCGTGAGCGACCCT-7	tRG_DIV14	tRG	DIV14	6840	3101	4.94152	Neuron	EN	EN	25	IPC-EN
TGGCGTGAGGAGGGTG-7	tRG_DIV14	tRG	DIV14	6827	3029	3.64728	Neuron	EN	EN	50	EN-Newborn
TGGCGTGCAATGGGTG-7	tRG_DIV14	tRG	DIV14	6257	2985	3.61195	Neuron	EN	EN	19	IPC-EN
TGGCGTGCACGACAGA-7	tRG_DIV14	tRG	DIV14	10413	4117	1.26765	Radial glia	RG	RG	33	RG-oRG
TGGCGTGCACGGCGTT-7	tRG_DIV14	tRG	DIV14	3798	2058	5.10795	Neuron	EN	EN	11	IPC-EN
TGGCGTGCAGGTAGTG-7	tRG_DIV14	tRG	DIV14	3958	2066	5.07832	Neuron	EN	EN	11	IPC-EN
TGGCGTGCAGTTACCA-7	tRG_DIV14	tRG	DIV14	8907	3616	4.43471	Neuron	EN	EN	19	EN-Newborn
TGGCGTGCATGCCGGT-7	tRG_DIV14	tRG	DIV14	4757	2308	5.21337	Neuron	EN	EN	6	EN-Newborn
TGGCGTGCATGGGATG-7	tRG_DIV14	tRG	DIV14	4179	2203	3.94831	Neuron	EN	EN	11	IPC-EN
TGGCGTGGTCAAATCC-7	tRG_DIV14	tRG	DIV14	6219	2911	4.18074	Neuron	EN	EN	22	EN-Newborn
TGGCGTGGTCCGTTTC-7	tRG_DIV14	tRG	DIV14	7378	3421	3.42911	Neuroblast	IPC-EN	IPC-EN	13	IPC-EN
TGGCGTGTCCCGATCT-7	tRG_DIV14	tRG	DIV14	4496	2282	6.25	Neuron	EN	EN	11	IPC-EN
TGGCGTGTCGCTACAA-7	tRG_DIV14	tRG	DIV14	4277	2058	4.72294	Neuron	EN	EN	11	IPC-EN
TGGCGTGTCGGCCCAA-7	tRG_DIV14	tRG	DIV14	11709	4286	3.51012	Glia	Astrocyte	Astrocyte	42	IPC-Glia
TGGGAAGAGACCGCCT-7	tRG_DIV14	tRG	DIV14	3480	1892	5.31609	Neuron	EN	EN	11	IPC-EN
TGGGAAGAGAGCATTA-7	tRG_DIV14	tRG	DIV14	4886	2272	6.54932	Neuron	EN	EN	11	IPC-EN
TGGGAAGAGAGCCGAT-7	tRG_DIV14	tRG	DIV14	6488	3054	4.70099	Neuron	EN	EN	25	IPC-EN
TGGGAAGAGCAACAAT-7	tRG_DIV14	tRG	DIV14	3168	1804	4.1351	Neuron	EN	EN	6	EN-Newborn
TGGGAAGAGCCTGTCG-7	tRG_DIV14	tRG	DIV14	3088	1805	2.72021	Neuron	EN	EN	6	EN-Newborn
TGGGAAGCAAACTGCT-7	tRG_DIV14	tRG	DIV14	7767	3378	3.68225	Neuroblast	IPC-EN	IPC-EN	14	IPC-EN
TGGGAAGCAAGAATGT-7	tRG_DIV14	tRG	DIV14	5969	2920	4.17155	Neuron	EN	EN	11	IPC-EN
TGGGAAGCACAGGATG-7	tRG_DIV14	tRG	DIV14	2569	1531	0.0389257	Neuron	EN	EN	54	EN-Newborn
TGGGAAGGTGCAATGG-7	tRG_DIV14	tRG	DIV14	4221	2213	5.14096	Neuron	EN	EN	11	EN-Newborn
TGGGAAGGTTTCGTGA-7	tRG_DIV14	tRG	DIV14	8283	3499	2.96994	Neuron	EN	EN	19	EN-Newborn
TGGGAAGGTTTGACAC-7	tRG_DIV14	tRG	DIV14	6646	3018	4.9353	Neuron	EN	EN	25	IPC-EN
TGGGAAGTCCACCTCA-7	tRG_DIV14	tRG	DIV14	16386	5211	2.07494	Neuron	EN	EN	25	IPC-EN
TGGGAAGTCTGAGATC-7	tRG_DIV14	tRG	DIV14	5086	2529	0.707825	Neuroblast	IPC-EN	IPC-EN	3	IPC-EN
TGGGAGAAGACGATAT-7	tRG_DIV14	tRG	DIV14	7617	3227	2.65196	Radial glia	RG	RG	33	RG-tRG
TGGGAGAAGAGTTCGG-7	tRG_DIV14	tRG	DIV14	10196	3984	3.45233	Neuroblast	IPC-EN	IPC-EN	80	RG-tRG
TGGGAGAAGTTGAAGT-7	tRG_DIV14	tRG	DIV14	23033	6416	1.49785	Glia	Ependymal cell	Ependymal cell	31	Astrocyte-Immature
TGGGAGACAACTCCAA-7	tRG_DIV14	tRG	DIV14	4523	2467	2.49834	Neuron	EN	EN	6	EN-Newborn
TGGGAGACACTGTGTA-7	tRG_DIV14	tRG	DIV14	2648	1678	2.03927	Neuron	EN	EN	25	IPC-EN
TGGGAGAGTAACACCT-7	tRG_DIV14	tRG	DIV14	3070	1594	6.64495	Neuron	EN	EN	11	IPC-EN
TGGGAGAGTGGCTGCT-7	tRG_DIV14	tRG	DIV14	4945	2475	6.97674	Neuron	EN	EN	11	IPC-EN
TGGGAGAGTGTTCGTA-7	tRG_DIV14	tRG	DIV14	10014	3998	2.06711	Radial glia	RG	RG	33	RG-tRG
TGGGAGATCCAGTACA-7	tRG_DIV14	tRG	DIV14	9443	4038	3.78058	Neuron	EN	EN	19	IPC-EN
TGGGATTAGCAGCACA-7	tRG_DIV14	tRG	DIV14	4525	2254	6.09945	Neuron	EN	EN	11	IPC-EN
TGGGATTAGGGCTGAT-7	tRG_DIV14	tRG	DIV14	5306	2621	3.58085	Neuroblast	IPC-EN	IPC-EN	14	IPC-EN
TGGGATTCAAACTCGT-7	tRG_DIV14	tRG	DIV14	3092	1835	1.68176	Neuron	IN	IN	4	IN-dLGE-Immature
TGGGATTCACTCAGAT-7	tRG_DIV14	tRG	DIV14	4323	2273	4.3951	Neuroblast	IPC-EN	IPC-EN	14	IPC-EN
TGGGATTCAGCTATTG-7	tRG_DIV14	tRG	DIV14	24382	6657	2.30908	Neuron	EN	EN	50	EN-Newborn
TGGGATTCAGTTTCGA-7	tRG_DIV14	tRG	DIV14	9884	3990	1.03197	Glia	Ependymal cell	Ependymal cell	31	RG-tRG
TGGGATTGTAGGTCAG-7	tRG_DIV14	tRG	DIV14	4461	2481	2.06232	Neuroblast	IPC-EN	IPC-EN	80	RG-oRG
TGGGATTGTGCAAGAC-7	tRG_DIV14	tRG	DIV14	2147	1369	0.0465766	Neuron	EN	EN	54	IPC-EN
TGGGCGTAGAATAGTC-7	tRG_DIV14	tRG	DIV14	10623	4424	0.9037	Neuron	EN	EN	25	IPC-EN
TGGGCGTAGCACTCGC-7	tRG_DIV14	tRG	DIV14	7472	3297	2.95771	Neuron	EN	EN	15	IPC-EN
TGGGCGTAGGTAACTA-7	tRG_DIV14	tRG	DIV14	5547	2712	3.65964	Neuron	EN	EN	15	IPC-EN
TGGGCGTCATACATCG-7	tRG_DIV14	tRG	DIV14	6016	2789	3.24136	Neuron	EN	EN	22	EN-Newborn
TGGGCGTCATATTCGG-7	tRG_DIV14	tRG	DIV14	3152	1923	7.83629	Glia	Ependymal cell	Ependymal cell	96	RG-tRG
TGGGCGTCATTGCCGG-7	tRG_DIV14	tRG	DIV14	7177	3073	4.43082	Glia	Astrocyte	Astrocyte	42	IPC-Glia
TGGGCGTGTATGCAAA-7	tRG_DIV14	tRG	DIV14	34231	7940	2.0128	Dividing	Dividing	Dividing	51	RG-vRG
TGGGCGTGTCCCTGTT-7	tRG_DIV14	tRG	DIV14	30673	7402	4.48603	Dividing	Dividing	Dividing	47	RG-vRG
TGGGCGTGTTGGGCCT-7	tRG_DIV14	tRG	DIV14	7760	3528	2.1134	Glia	Ependymal cell	Ependymal cell	31	RG-tRG
TGGGCGTTCCGCACTT-7	tRG_DIV14	tRG	DIV14	7163	3329	3.07134	Neuron	EN	EN	15	EN-Newborn
TGGGCGTTCGACCACG-7	tRG_DIV14	tRG	DIV14	10920	4360	2.45421	Glia	Ependymal cell	Ependymal cell	31	RG-tRG
TGGGCGTTCTGCACCT-7	tRG_DIV14	tRG	DIV14	1319	955	0	Neuron	EN	EN	54	EN-Newborn
TGGGCTGAGAATTGCA-7	tRG_DIV14	tRG	DIV14	9858	3925	4.47352	Neuron	EN	EN	19	EN-Newborn
TGGGCTGAGCCTCTGG-7	tRG_DIV14	tRG	DIV14	1918	1191	3.07612	Neuron	IN	IN	52	IN-MGE-Immature
TGGGCTGAGGACAACC-7	tRG_DIV14	tRG	DIV14	4350	2353	1.1954	Neuron	EN	EN	25	IPC-EN
TGGGCTGAGGCTATCT-7	tRG_DIV14	tRG	DIV14	8231	3534	3.17094	Neuroblast	IPC-EN	IPC-EN	3	IPC-EN
TGGGCTGCACGAGGAT-7	tRG_DIV14	tRG	DIV14	5528	2774	1.19392	Neuron	EN	EN	19	IPC-EN
TGGGCTGCAGGGTTGA-7	tRG_DIV14	tRG	DIV14	8828	4010	2.54871	Radial glia	RG	RG	84	RG-tRG
TGGGCTGCAGTGGGTA-7	tRG_DIV14	tRG	DIV14	5801	2852	4.9819	Neuron	EN	EN	15	EN-Newborn
TGGGCTGCATTGACAC-7	tRG_DIV14	tRG	DIV14	20279	5918	3.20529	Neuroblast	IPC-EN	IPC-EN	3	IPC-EN
TGGGCTGGTACCAGAG-7	tRG_DIV14	tRG	DIV14	8488	3636	3.71112	Neuron	EN	EN	22	EN-Newborn
TGGGCTGGTACTCGTA-7	tRG_DIV14	tRG	DIV14	12850	4965	2.56809	Dividing	Dividing	Dividing	70	Unmapped
TGGGCTGGTCAATCTG-7	tRG_DIV14	tRG	DIV14	5117	2410	4.14305	Neuron	EN	EN	11	IPC-EN
TGGGCTGGTGGATCAG-7	tRG_DIV14	tRG	DIV14	5549	2622	3.85655	Neuroblast	IPC-EN	IPC-EN	14	IPC-EN
TGGGCTGTCCCATGGG-7	tRG_DIV14	tRG	DIV14	3981	2032	5.82768	Neuron	EN	EN	6	EN-Newborn
TGGGCTGTCCTAACAG-7	tRG_DIV14	tRG	DIV14	3806	2168	1.62901	Neuron	EN	EN	15	EN-Newborn
TGGGCTGTCGAGTGGA-7	tRG_DIV14	tRG	DIV14	4266	2248	4.64135	Neuron	EN	EN	6	IPC-EN
TGGGCTGTCGTGTCAA-7	tRG_DIV14	tRG	DIV14	6855	2986	2.69876	Radial glia	RG	RG	33	IPC-Glia
TGGGTTAAGATGGGCT-7	tRG_DIV14	tRG	DIV14	7901	3343	2.7718	Neuroblast	IPC-EN	IPC-EN	3	RG-tRG
TGGGTTACAATAACGA-7	tRG_DIV14	tRG	DIV14	12350	4548	3.79757	Neuron	EN	EN	19	EN-Newborn
TGGGTTAGTCATCCGG-7	tRG_DIV14	tRG	DIV14	9479	3927	2.96445	Glioblast	IPC-Glia	IPC-Glia	62	IPC-Glia
TGGGTTATCCCTGGTT-7	tRG_DIV14	tRG	DIV14	10204	4464	1.59741	Glia	Ependymal cell	Ependymal cell	31	RG-oRG
TGGTACAAGATGACCG-7	tRG_DIV14	tRG	DIV14	4830	2362	4.38923	Neuroblast	IPC-EN	IPC-EN	14	IPC-EN
TGGTACAAGCAGGCTA-7	tRG_DIV14	tRG	DIV14	3955	1980	3.99494	Neuroblast	IPC-EN	IPC-EN	36	IPC-EN
TGGTACAAGCCATATC-7	tRG_DIV14	tRG	DIV14	8571	3623	1.62175	Neuron	EN	EN	25	IPC-EN
TGGTACAAGGAATGTT-7	tRG_DIV14	tRG	DIV14	4561	2151	4.80158	Neuron	EN	EN	11	IPC-EN
TGGTACAAGTAAGACT-7	tRG_DIV14	tRG	DIV14	18179	5519	3.97712	Neuron	EN	EN	19	EN-Newborn
TGGTACAAGTTCATCG-7	tRG_DIV14	tRG	DIV14	15057	5415	1.43455	Radial glia	RG	RG	33	RG-tRG
TGGTACACAAGATGGC-7	tRG_DIV14	tRG	DIV14	3682	2099	1.9283	Neuron	EN	EN	19	IPC-EN
TGGTACACACCTAAAC-7	tRG_DIV14	tRG	DIV14	6026	2820	3.07003	Neuron	EN	EN	19	EN-Newborn
TGGTACACAGGTACGA-7	tRG_DIV14	tRG	DIV14	9041	3711	2.56609	Neuroblast	IPC-EN	IPC-EN	14	IPC-EN
TGGTACACATCTTAGG-7	tRG_DIV14	tRG	DIV14	3899	2328	1.28238	Neuron	EN	EN	25	IPC-EN
TGGTACACATTCTGTT-7	tRG_DIV14	tRG	DIV14	10848	4279	3.82559	Neuron	EN	EN	19	IPC-EN
TGGTACAGTAACACGG-7	tRG_DIV14	tRG	DIV14	7934	3637	2.89892	Glia	Ependymal cell	Ependymal cell	31	RG-tRG
TGGTACAGTAGGCAAC-7	tRG_DIV14	tRG	DIV14	9345	4023	2.41841	Neuroblast	IPC-EN	IPC-EN	20	RG-tRG
TGGTACAGTAGGCTGA-7	tRG_DIV14	tRG	DIV14	7540	3396	4.58886	Neuroblast	IPC-EN	IPC-EN	13	IPC-EN
TGGTACATCACAAGGG-7	tRG_DIV14	tRG	DIV14	7525	3312	2.39203	Neuron	EN	EN	25	IPC-EN
TGGTACATCACGAACT-7	tRG_DIV14	tRG	DIV14	3829	2004	2.79446	Neuron	EN	EN	11	IPC-EN
TGGTAGTAGACAGCTG-7	tRG_DIV14	tRG	DIV14	4173	2307	3.93003	Neuron	EN	EN	19	EN-Newborn
TGGTAGTAGATTGAGT-7	tRG_DIV14	tRG	DIV14	2596	1695	0.616333	Neuroblast	IPC-EN	IPC-EN	14	IPC-EN
TGGTAGTAGCCTGCCA-7	tRG_DIV14	tRG	DIV14	6263	3001	4.4707	Neuroblast	IPC-EN	IPC-EN	14	IPC-EN
TGGTAGTAGTAAGAGG-7	tRG_DIV14	tRG	DIV14	9642	3968	2.56171	Neuron	EN	EN	50	EN-Newborn
TGGTAGTCACACACTA-7	tRG_DIV14	tRG	DIV14	4796	2336	1.62636	Neuron	IN	IN	23	IN-dLGE-Immature
TGGTAGTCACGACGTC-7	tRG_DIV14	tRG	DIV14	14317	5237	3.41552	Dividing	Dividing	Dividing	65	RG-vRG
TGGTAGTCACTTGTCC-7	tRG_DIV14	tRG	DIV14	4321	2207	5.16084	Neuron	EN	EN	11	IPC-EN
TGGTAGTCAGTCTTCC-7	tRG_DIV14	tRG	DIV14	6229	2985	3.85295	Neuron	EN	EN	19	EN-Newborn
TGGTAGTCATCCTAAG-7	tRG_DIV14	tRG	DIV14	4049	1991	4.74191	Neuron	EN	EN	6	EN-Newborn
TGGTAGTCATGTTTGG-7	tRG_DIV14	tRG	DIV14	9300	4061	2.2043	Dividing	Dividing	Dividing	65	RG-vRG
TGGTAGTCATTGTGCA-7	tRG_DIV14	tRG	DIV14	5589	2615	4.45518	Neuroblast	IPC-EN	IPC-EN	20	IPC-EN
TGGTAGTGTAACCAGG-7	tRG_DIV14	tRG	DIV14	4949	2644	1.09113	Neuron	EN	EN	19	EN-Newborn
TGGTAGTGTCGAATGG-7	tRG_DIV14	tRG	DIV14	4399	2285	3.45533	Neuron	EN	EN	19	IPC-EN
TGGTAGTGTCTTTCTA-7	tRG_DIV14	tRG	DIV14	5853	2743	4.56176	Neuroblast	IPC-EN	IPC-EN	14	IPC-EN
TGGTAGTTCACGGTCG-7	tRG_DIV14	tRG	DIV14	6162	2882	6.11814	Neuron	EN	EN	19	IPC-EN
TGGTAGTTCCCTCATG-7	tRG_DIV14	tRG	DIV14	11071	4626	1.86975	Glia	Ependymal cell	Ependymal cell	31	RG-tRG
TGGTAGTTCGAACGGA-7	tRG_DIV14	tRG	DIV14	11626	4284	3.14812	Dividing	Dividing	Dividing	0	IN-dLGE-Immature
TGGTGATAGAGGTGCT-7	tRG_DIV14	tRG	DIV14	4778	2370	1.84177	Neuroblast	IPC-IN	IPC-IN	12	IN-dLGE-Immature
TGGTGATAGCACGTCC-7	tRG_DIV14	tRG	DIV14	12255	4041	4.04733	Glioblast	OPC	OPC	63	IPC-Glia
TGGTGATAGCTGTTCA-7	tRG_DIV14	tRG	DIV14	26681	6819	3.01713	Neuron	EN	EN	19	EN-Newborn
TGGTGATAGGTCCCGT-7	tRG_DIV14	tRG	DIV14	8150	3496	1.66871	Radial glia	RG	RG	33	RG-oRG
TGGTGATAGTAGAGTT-7	tRG_DIV14	tRG	DIV14	5459	2477	5.62374	Neuron	EN	EN	11	IPC-EN
TGGTGATAGTATTCCG-7	tRG_DIV14	tRG	DIV14	9743	3822	3.55127	Glioblast	IPC-Glia	IPC-Glia	53	IPC-EN
TGGTGATAGTGGTTAA-7	tRG_DIV14	tRG	DIV14	8760	3687	4.81735	Neuron	EN	EN	15	IPC-EN
TGGTGATCAACTACGT-7	tRG_DIV14	tRG	DIV14	8244	3473	3.76031	Neuron	EN	EN	25	EN-Newborn
TGGTGATCACGCCAGT-7	tRG_DIV14	tRG	DIV14	3383	1896	3.51759	Neuron	EN	EN	11	IPC-EN
TGGTGATCAGCAGTGA-7	tRG_DIV14	tRG	DIV14	10249	4236	2.31242	Dividing	Dividing	Dividing	65	IPC-EN
TGGTGATCAGCTGTAT-7	tRG_DIV14	tRG	DIV14	7072	3486	1.0181	Glia	Astrocyte	Astrocyte	2	Astrocyte-Immature
TGGTGATCATCTTTCA-7	tRG_DIV14	tRG	DIV14	7348	3614	1.59227	Neuroblast	IPC-EN	IPC-EN	3	IPC-EN
TGGTGATGTATTGAGA-7	tRG_DIV14	tRG	DIV14	5599	2748	3.85783	Neuroblast	IPC-EN	IPC-EN	14	IPC-EN
TGGTGATTCAGGAAGC-7	tRG_DIV14	tRG	DIV14	4682	2335	3.90859	Neuron	EN	EN	11	IPC-EN
TGGTGATTCCACCTCA-7	tRG_DIV14	tRG	DIV14	6948	3176	0.388601	Neuron	EN	EN	50	EN-Newborn
TGGTGATTCCGGACGT-7	tRG_DIV14	tRG	DIV14	7632	3479	3.32809	Neuron	EN	EN	22	EN-Newborn
TGGTGATTCCTCTAGC-7	tRG_DIV14	tRG	DIV14	21777	6146	3.87565	Neuron	EN	EN	19	EN-Newborn
TGGTTAGCAAACTCGT-7	tRG_DIV14	tRG	DIV14	6002	2816	3.23226	Neuron	EN	EN	15	EN-Newborn
TGGTTAGCACCAGCGT-7	tRG_DIV14	tRG	DIV14	10867	4398	1.05825	Glia	Astrocyte	Astrocyte	2	Astrocyte-Immature
TGGTTAGCACTTGGGC-7	tRG_DIV14	tRG	DIV14	4971	2490	0.704084	Neuroblast	IPC-EN	IPC-EN	36	IPC-EN
TGGTTAGCATAACGGG-7	tRG_DIV14	tRG	DIV14	7348	3108	5.14426	Neuron	EN	EN	25	IPC-EN
TGGTTAGCATTGAGCT-7	tRG_DIV14	tRG	DIV14	18255	5582	2.31717	Neuron	EN	EN	50	EN-Newborn
TGGTTAGGTTCTCGCT-7	tRG_DIV14	tRG	DIV14	9795	3919	4.25727	Neuron	EN	EN	19	EN-Newborn
TGGTTAGGTTGACTGT-7	tRG_DIV14	tRG	DIV14	6819	3092	4.07684	Neuron	EN	EN	22	EN-Newborn
TGGTTAGGTTTCGGCG-7	tRG_DIV14	tRG	DIV14	9293	3851	3.75551	Neuron	EN	EN	19	EN-Newborn
TGGTTAGTCACTAGCA-7	tRG_DIV14	tRG	DIV14	12172	4601	1.82386	Neuroblast	IPC-EN	IPC-EN	20	RG-tRG
TGTAACGAGAGATCGC-7	tRG_DIV14	tRG	DIV14	15204	5041	2.95975	Dividing	Dividing	Dividing	47	IPC-EN
TGTAACGAGAGGACTC-7	tRG_DIV14	tRG	DIV14	3869	1892	6.90101	Neuron	EN	EN	11	IPC-EN
TGTAACGAGCAAACAT-7	tRG_DIV14	tRG	DIV14	12571	4790	1.94893	Glia	Ependymal cell	Ependymal cell	31	RG-tRG
TGTAACGAGCATGCAG-7	tRG_DIV14	tRG	DIV14	5063	2398	3.87122	Neuroblast	IPC-EN	IPC-EN	20	RG-oRG
TGTAACGAGGTGCTGA-7	tRG_DIV14	tRG	DIV14	11530	4493	2.93148	Dividing	Dividing	Dividing	47	RG-vRG
TGTAACGCACATTGTG-7	tRG_DIV14	tRG	DIV14	5065	2522	4.50148	Neuron	EN	EN	11	IPC-EN
TGTAACGCACTCAGAT-7	tRG_DIV14	tRG	DIV14	45288	9709	2.5923	Glia	Ependymal cell	Ependymal cell	96	RG-tRG
TGTAACGCAGGTCAAG-7	tRG_DIV14	tRG	DIV14	5698	2739	3.4398	Neuron	EN	EN	25	IPC-EN
TGTAACGCATTCCTCG-7	tRG_DIV14	tRG	DIV14	3207	1920	2.58809	Neuron	EN	EN	25	IPC-EN
TGTAACGGTAGGCTCC-7	tRG_DIV14	tRG	DIV14	28134	7772	2.24284	Dividing	Dividing	Dividing	65	Unmapped
TGTAACGTCAGTGTCA-7	tRG_DIV14	tRG	DIV14	11370	4690	1.45119	Radial glia	RG	RG	33	RG-tRG
TGTAAGCCAATAGTGA-7	tRG_DIV14	tRG	DIV14	7529	3148	1.42117	Radial glia	RG	RG	33	RG-tRG
TGTAAGCCAATCACGT-7	tRG_DIV14	tRG	DIV14	10459	3979	3.05957	Neuroblast	IPC-EN	IPC-EN	20	RG-tRG
TGTAAGCCAATTGAAG-7	tRG_DIV14	tRG	DIV14	5935	2843	4.56613	Neuron	EN	EN	19	EN-Newborn
TGTAAGCCACAGTACT-7	tRG_DIV14	tRG	DIV14	7105	3018	3.81422	Neuron	EN	EN	15	IPC-EN
TGTAAGCCAGCGTTGC-7	tRG_DIV14	tRG	DIV14	4370	2147	5.56064	Neuron	EN	EN	11	IPC-EN
TGTAAGCCATCTCATT-7	tRG_DIV14	tRG	DIV14	7244	3244	3.18885	Neuron	EN	EN	22	EN-Newborn
TGTAAGCTCACCGACG-7	tRG_DIV14	tRG	DIV14	6757	3197	3.28548	Neuron	EN	EN	6	EN-Newborn
TGTAAGCTCCTCACTG-7	tRG_DIV14	tRG	DIV14	8258	3477	3.59651	Neuron	EN	EN	15	EN-Newborn
TGTAAGCTCGGAATGG-7	tRG_DIV14	tRG	DIV14	4703	2266	4.21008	Neuroblast	IPC-EN	IPC-EN	3	IPC-EN
TGTACAGAGTCCCTAA-7	tRG_DIV14	tRG	DIV14	5969	2858	4.30558	Neuron	EN	EN	25	IPC-EN
TGTACAGCAGCTCTGG-7	tRG_DIV14	tRG	DIV14	3341	1962	1.13738	Neuron	EN	EN	19	EN-Newborn
TGTACAGCAGCTGTAT-7	tRG_DIV14	tRG	DIV14	7546	3287	3.8961	Neuron	EN	EN	15	EN-Newborn
TGTACAGCATGGCGCT-7	tRG_DIV14	tRG	DIV14	8556	3507	2.7583	Dividing	Dividing	Dividing	0	IN-dLGE-Immature
TGTACAGGTAGGTAGC-7	tRG_DIV14	tRG	DIV14	5183	2474	3.80089	Neuron	EN	EN	19	IPC-EN
TGTACAGGTTGAGAGC-7	tRG_DIV14	tRG	DIV14	6158	2868	5.71614	Neuroblast	IPC-EN	IPC-EN	14	IPC-EN
TGTACAGTCAGAGCAG-7	tRG_DIV14	tRG	DIV14	7656	3345	3.68339	Neuroblast	IPC-EN	IPC-EN	3	IPC-EN
TGTACAGTCATAGCAC-7	tRG_DIV14	tRG	DIV14	8953	3662	3.58539	Neuron	EN	EN	19	EN-Newborn
TGTACAGTCATCGCTC-7	tRG_DIV14	tRG	DIV14	10969	4595	2.3065	Glia	Ependymal cell	Ependymal cell	31	RG-tRG
TGTACAGTCGTCCTTG-7	tRG_DIV14	tRG	DIV14	5912	2790	4.93911	Neuron	EN	EN	11	IPC-EN
TGTACAGTCTGATGGT-7	tRG_DIV14	tRG	DIV14	8214	3370	3.32359	Neuroblast	IPC-EN	IPC-EN	14	IPC-EN
TGTACAGTCTTGATTC-7	tRG_DIV14	tRG	DIV14	5394	2490	5.72859	Neuron	EN	EN	11	IPC-EN
TGTACAGTCTTTGCGC-7	tRG_DIV14	tRG	DIV14	14433	5122	3.31878	Dividing	Dividing	Dividing	47	RG-vRG
TGTAGACAGATCACTC-7	tRG_DIV14	tRG	DIV14	7074	3251	3.67543	Neuron	EN	EN	19	EN-Newborn
TGTAGACAGATGACAT-7	tRG_DIV14	tRG	DIV14	7469	3319	4.71281	Neuroblast	IPC-EN	IPC-EN	14	IPC-EN
TGTAGACAGCAGGCAT-7	tRG_DIV14	tRG	DIV14	14391	5231	2.64749	Glia	Ependymal cell	Ependymal cell	31	RG-tRG
TGTAGACAGGTAAAGG-7	tRG_DIV14	tRG	DIV14	3750	1816	6.21333	Neuron	EN	EN	11	IPC-EN
TGTAGACAGTGGAATT-7	tRG_DIV14	tRG	DIV14	3885	2157	4.47876	Neuron	EN	EN	11	IPC-EN
TGTAGACAGTGTACCT-7	tRG_DIV14	tRG	DIV14	2641	1422	5.52821	Neuron	EN	EN	54	EN-Newborn
TGTAGACCAATCGCGC-7	tRG_DIV14	tRG	DIV14	4812	2257	4.15628	Neuroblast	IPC-EN	IPC-EN	36	IPC-EN
TGTAGACCATGGATCT-7	tRG_DIV14	tRG	DIV14	5785	2734	3.68194	Neuron	EN	EN	11	IPC-EN
TGTAGACGTATCGAAA-7	tRG_DIV14	tRG	DIV14	6105	2815	4.96314	Neuron	EN	EN	25	IPC-EN
TGTAGACGTGAATATG-7	tRG_DIV14	tRG	DIV14	5341	2763	1.98465	Glia	Astrocyte	Astrocyte	42	IPC-Glia
TGTAGACGTTATGACC-7	tRG_DIV14	tRG	DIV14	6476	2843	4.74058	Neuroblast	IPC-EN	IPC-EN	3	IPC-EN
TGTAGACTCACTGGGC-7	tRG_DIV14	tRG	DIV14	7324	3281	4.46477	Neuron	EN	EN	25	IPC-EN
TGTCAGAAGCCAAGCA-7	tRG_DIV14	tRG	DIV14	15664	5373	2.50894	Dividing	Dividing	Dividing	47	RG-vRG
TGTCAGAAGCTCCCTT-7	tRG_DIV14	tRG	DIV14	4407	2146	5.24166	Neuron	EN	EN	11	IPC-EN
TGTCAGAAGCTGACTT-7	tRG_DIV14	tRG	DIV14	5779	2760	4.17027	Neuron	EN	EN	19	EN-Newborn
TGTCAGAAGTATAGAC-7	tRG_DIV14	tRG	DIV14	4822	2364	4.29282	Neuroblast	IPC-EN	IPC-EN	3	IPC-EN
TGTCAGAAGTTAACAG-7	tRG_DIV14	tRG	DIV14	4092	2083	3.22581	Neuron	EN	EN	11	IPC-EN
TGTCAGAGTCACCGAC-7	tRG_DIV14	tRG	DIV14	10114	4113	2.78821	Dividing	Dividing	Dividing	49	RG-vRG
TGTCAGAGTGAACGGT-7	tRG_DIV14	tRG	DIV14	8937	3716	2.54	Neuron	EN	EN	25	IPC-EN
TGTCAGAGTGAGCAGT-7	tRG_DIV14	tRG	DIV14	3263	1752	3.86148	Neuroblast	IPC-IN	IPC-IN	67	IN-dLGE-Immature
TGTCAGAGTGCTCGTG-7	tRG_DIV14	tRG	DIV14	7497	3303	4.175	Neuron	EN	EN	19	EN-Newborn
TGTCAGATCATTTGGG-7	tRG_DIV14	tRG	DIV14	3997	2054	3.02727	Neuron	EN	EN	11	IPC-EN
TGTCAGATCCATCGTC-7	tRG_DIV14	tRG	DIV14	12370	4410	2.41714	Neuroblast	IPC-EN	IPC-EN	20	RG-tRG
TGTCAGATCCGCAAAT-7	tRG_DIV14	tRG	DIV14	5254	2499	4.13019	Neuroblast	IPC-EN	IPC-EN	14	IPC-EN
TGTCAGATCCGCCTAT-7	tRG_DIV14	tRG	DIV14	640	479	1.40625	Neuron	EN	EN	54	Unknown
TGTCAGATCTCGCTTG-7	tRG_DIV14	tRG	DIV14	4843	2447	2.78753	Neuron	EN	EN	6	EN-Newborn
TGTCCACAGAGGATGA-7	tRG_DIV14	tRG	DIV14	8222	3423	2.77305	Neuron	EN	EN	15	IPC-EN
TGTCCACAGCGCCCAT-7	tRG_DIV14	tRG	DIV14	6144	2870	4.65495	Neuron	EN	EN	25	IPC-EN
TGTCCACAGTATGGCG-7	tRG_DIV14	tRG	DIV14	5356	2579	5.09709	Neuron	EN	EN	19	EN-Newborn
TGTCCACAGTTAACGA-7	tRG_DIV14	tRG	DIV14	1900	1184	0	Neuron	EN	EN	54	IPC-EN
TGTCCACCAATCGAAA-7	tRG_DIV14	tRG	DIV14	12588	4724	1.66826	Radial glia	RG	RG	33	RG-tRG
TGTCCACCAATGGCCC-7	tRG_DIV14	tRG	DIV14	4920	2371	5.10163	Neuron	EN	EN	11	IPC-EN
TGTCCACCAGCATGCC-7	tRG_DIV14	tRG	DIV14	5694	2656	4.49596	Neuron	EN	EN	6	EN-Newborn
TGTCCACCAGGAGGTT-7	tRG_DIV14	tRG	DIV14	1718	1129	1.92084	Neuron	IN	IN	52	IN-dLGE-Immature
TGTCCACGTATCGTAC-7	tRG_DIV14	tRG	DIV14	5355	2815	4.22035	Neuron	EN	EN	11	IPC-EN
TGTCCACGTCTATGAC-7	tRG_DIV14	tRG	DIV14	7225	3264	3.03114	Neuron	EN	EN	25	IPC-EN
TGTCCACGTGCACATT-7	tRG_DIV14	tRG	DIV14	9846	3950	2.81333	Neuron	EN	EN	25	IPC-EN
TGTCCACGTGCTCGTG-7	tRG_DIV14	tRG	DIV14	6470	2947	5.93509	Neuroblast	IPC-EN	IPC-EN	14	IPC-EN
TGTCCACGTGTATTGC-7	tRG_DIV14	tRG	DIV14	8775	3665	3.19088	Neuron	EN	EN	25	IPC-EN
TGTCCACTCGCAGTGC-7	tRG_DIV14	tRG	DIV14	1949	1259	0.256542	Neuron	EN	EN	54	EN-Newborn
TGTCCCAAGCACCTGC-7	tRG_DIV14	tRG	DIV14	5631	2701	4.06677	Neuron	EN	EN	15	IPC-EN
TGTCCCAAGCTAAGTA-7	tRG_DIV14	tRG	DIV14	17098	5805	1.68441	Dividing	Dividing	Dividing	47	RG-vRG
TGTCCCAAGGTTGGAC-7	tRG_DIV14	tRG	DIV14	4189	2174	3.48532	Neuroblast	IPC-EN	IPC-EN	20	IPC-EN
TGTCCCACAACCGTAT-7	tRG_DIV14	tRG	DIV14	7613	3359	4.13766	Neuron	EN	EN	25	IPC-EN
TGTCCCACACAACCGC-7	tRG_DIV14	tRG	DIV14	16762	5779	1.83749	Glia	Ependymal cell	Ependymal cell	31	RG-tRG
TGTCCCACATGTGTCA-7	tRG_DIV14	tRG	DIV14	18794	5887	3.11802	Neuron	EN	EN	19	EN-Newborn
TGTCCCAGTAACCCTA-7	tRG_DIV14	tRG	DIV14	5560	2790	3.11151	Neuron	EN	EN	6	EN-Newborn
TGTCCCAGTGAATAAC-7	tRG_DIV14	tRG	DIV14	1955	1352	5.6266	Neuroblast	IPC-EN	IPC-EN	20	Unmapped
TGTCCCATCCTGTAAG-7	tRG_DIV14	tRG	DIV14	7714	3295	4.08348	Neuron	EN	EN	15	EN-Newborn
TGTCCCATCCTGTTAT-7	tRG_DIV14	tRG	DIV14	9059	3748	2.24087	Glia	Ependymal cell	Ependymal cell	31	RG-tRG
TGTCCCATCGCACGGT-7	tRG_DIV14	tRG	DIV14	12814	4452	2.30997	Neuroblast	IPC-EN	IPC-EN	20	RG-tRG
TGTCCCATCTACGCAA-7	tRG_DIV14	tRG	DIV14	6798	3295	0.441306	Neuron	EN	EN	19	IPC-EN
TGTCCCATCTCGCTTG-7	tRG_DIV14	tRG	DIV14	2983	1727	4.05632	Neuron	IN	IN	18	IN-dLGE-Immature
TGTCCCATCTCTAGGA-7	tRG_DIV14	tRG	DIV14	8937	3359	3.52467	Glioblast	OPC	OPC	63	OPC
TGTCCTGAGAGAGGTA-7	tRG_DIV14	tRG	DIV14	6813	2979	4.1685	Glioblast	IPC-Glia	IPC-Glia	29	IPC-Glia
TGTCCTGAGGTAGTCG-7	tRG_DIV14	tRG	DIV14	2445	1497	0.204499	Neuron	EN	EN	54	IPC-EN
TGTCCTGAGTCATACC-7	tRG_DIV14	tRG	DIV14	11793	4157	3.57839	Neuron	EN	EN	50	EN-Newborn
TGTCCTGCAAGCGCTC-7	tRG_DIV14	tRG	DIV14	4740	2498	0.654008	Neuron	EN	EN	22	EN-Newborn
TGTCCTGCACCCATAA-7	tRG_DIV14	tRG	DIV14	9683	3825	3.07756	Neuroblast	IPC-EN	IPC-EN	13	RG-tRG
TGTCCTGGTACGGTTT-7	tRG_DIV14	tRG	DIV14	12105	4475	3.4779	Neuroblast	IPC-EN	IPC-EN	20	RG-tRG
TGTCCTGGTATCTCGA-7	tRG_DIV14	tRG	DIV14	4379	2288	2.00959	Glia	Astrocyte	Astrocyte	2	RG-tRG
TGTCCTGGTCCAACGC-7	tRG_DIV14	tRG	DIV14	7049	3193	3.8587	Neuron	EN	EN	25	IPC-EN
TGTCCTGGTGCAACGA-7	tRG_DIV14	tRG	DIV14	2677	1610	2.68958	Neuron	IN	IN	4	IN-dLGE-Immature
TGTCCTGGTGCGTGCT-7	tRG_DIV14	tRG	DIV14	19179	5700	3.045	Neuron	EN	EN	25	IPC-EN
TGTCCTGGTGGCAGAT-7	tRG_DIV14	tRG	DIV14	4693	2417	4.94353	Neuron	EN	EN	6	EN-Newborn
TGTCCTGTCCTGTAAG-7	tRG_DIV14	tRG	DIV14	4887	2500	2.80336	Neuron	EN	EN	15	EN-Newborn
TGTCCTGTCGATTGAC-7	tRG_DIV14	tRG	DIV14	17955	5290	3.80395	Dividing	Dividing	Dividing	43	IN-MGE-Immature
TGTCCTGTCGTTATCT-7	tRG_DIV14	tRG	DIV14	3575	1976	2.06993	Neuron	IN	IN	21	IN-dLGE-Immature
TGTGAGTAGCCGAACA-7	tRG_DIV14	tRG	DIV14	2861	1697	2.20203	Neuron	EN	EN	11	IPC-EN
TGTGAGTAGGCCCACT-7	tRG_DIV14	tRG	DIV14	2712	1570	0.958702	Neuron	EN	EN	54	EN-Newborn
TGTGAGTAGGTGATCG-7	tRG_DIV14	tRG	DIV14	7323	3226	5.16182	Neuron	EN	EN	50	EN-Newborn
TGTGAGTAGTTGAATG-7	tRG_DIV14	tRG	DIV14	8999	3608	5.46727	Neuron	EN	EN	11	IPC-EN
TGTGAGTCAAGACTGG-7	tRG_DIV14	tRG	DIV14	11424	4331	1.78571	Radial glia	RG	RG	33	RG-tRG
TGTGAGTCAAGCAATA-7	tRG_DIV14	tRG	DIV14	5337	2784	4.90912	Neuron	EN	EN	19	IPC-EN
TGTGAGTCACCTCAGG-7	tRG_DIV14	tRG	DIV14	6145	2777	3.80797	Neuron	EN	EN	6	EN-Newborn
TGTGAGTCATGTACGT-7	tRG_DIV14	tRG	DIV14	9878	4163	2.59162	Glia	Ependymal cell	Ependymal cell	31	RG-tRG
TGTGAGTCATTCTGTT-7	tRG_DIV14	tRG	DIV14	7498	3241	2.77407	Neuron	EN	EN	15	IPC-EN
TGTGAGTGTCGTGTTA-7	tRG_DIV14	tRG	DIV14	1884	1195	5.67941	Neuron	EN	EN	54	IPC-EN
TGTGAGTTCTGGGAGA-7	tRG_DIV14	tRG	DIV14	5605	2498	5.47725	Glioblast	IPC-Glia	IPC-Glia	29	IPC-Glia
TGTGATGAGAGCACTG-7	tRG_DIV14	tRG	DIV14	6927	3106	3.32034	Neuron	EN	EN	25	IPC-EN
TGTGATGAGAGCCCAA-7	tRG_DIV14	tRG	DIV14	16198	5341	3.06211	Neuroblast	IPC-EN	IPC-EN	20	RG-tRG
TGTGATGAGCGATGAC-7	tRG_DIV14	tRG	DIV14	8406	3660	5.11539	Neuron	EN	EN	25	IPC-EN
TGTGATGAGTTTCGGT-7	tRG_DIV14	tRG	DIV14	3174	1789	2.1109	Neuron	IN	IN	21	IN-dLGE-Immature
TGTGATGCAAGTACCT-7	tRG_DIV14	tRG	DIV14	5690	2758	1.75747	Neuroblast	IPC-EN	IPC-EN	3	IPC-EN
TGTGATGCAGTGAGCA-7	tRG_DIV14	tRG	DIV14	6069	3016	4.79486	Neuron	EN	EN	19	EN-Newborn
TGTGATGCATTACGGT-7	tRG_DIV14	tRG	DIV14	5451	2751	0.421941	Neuron	EN	EN	15	EN-Newborn
TGTGATGGTCCCGTGA-7	tRG_DIV14	tRG	DIV14	8653	3120	2.0802	Dividing	Dividing	Dividing	70	IN-dLGE-Immature
TGTGATGGTTATCTTC-7	tRG_DIV14	tRG	DIV14	14926	5227	4.28782	Neuroblast	IPC-EN	IPC-EN	13	IPC-EN
TGTGATGTCTGGAGAG-7	tRG_DIV14	tRG	DIV14	4644	2388	1.91645	Neuron	IN	IN	10	IN-dLGE-Immature
TGTGCGGAGGGCTAAC-7	tRG_DIV14	tRG	DIV14	2680	1523	4.21642	Neuron	IN	IN	4	IN-dLGE-Immature
TGTGCGGAGTAGACAT-7	tRG_DIV14	tRG	DIV14	5024	2210	6.19029	Glioblast	OPC	OPC	63	OPC
TGTGCGGAGTCATTGC-7	tRG_DIV14	tRG	DIV14	5221	2515	2.43248	Neuron	EN	EN	6	EN-Newborn
TGTGCGGCACAACGTT-7	tRG_DIV14	tRG	DIV14	11457	4577	1.58855	Glia	Ependymal cell	Ependymal cell	31	RG-tRG
TGTGCGGCACTGGCCA-7	tRG_DIV14	tRG	DIV14	5765	2627	4.75282	Dividing	Dividing	Dividing	49	Unmapped
TGTGCGGCAGAACTAA-7	tRG_DIV14	tRG	DIV14	4677	2381	4.76801	Neuron	EN	EN	11	IPC-EN
TGTGCGGCAGGGCTTC-7	tRG_DIV14	tRG	DIV14	7113	3366	2.75552	Neuron	EN	EN	19	EN-Newborn
TGTGCGGCATACAGCT-7	tRG_DIV14	tRG	DIV14	7027	3242	4.41156	Neuron	EN	EN	25	IPC-EN
TGTGCGGCATCTCCCA-7	tRG_DIV14	tRG	DIV14	5534	2754	4.87893	Neuron	EN	EN	15	EN-Newborn
TGTGCGGGTACTCAAC-7	tRG_DIV14	tRG	DIV14	5639	2922	0.372406	Neuron	EN	EN	15	IPC-EN
TGTGCGGGTGGTCCGT-7	tRG_DIV14	tRG	DIV14	5993	2958	1.50175	Glia	Astrocyte	Astrocyte	2	IPC-Glia
TGTGCGGGTTGGGATG-7	tRG_DIV14	tRG	DIV14	19357	5984	0.795578	Dividing	Dividing	Dividing	65	RG-vRG
TGTGCGGTCAGCAATC-7	tRG_DIV14	tRG	DIV14	23753	6962	2.21025	Glioblast	IPC-Glia	IPC-Glia	62	Unmapped
TGTGGCGAGACTTCAC-7	tRG_DIV14	tRG	DIV14	11278	4191	2.68665	Neuroblast	IPC-EN	IPC-EN	13	RG-oRG
TGTGGCGAGCCTCCAG-7	tRG_DIV14	tRG	DIV14	4173	2175	5.22406	Neuron	EN	EN	11	IPC-EN
TGTGGCGCAATGAACA-7	tRG_DIV14	tRG	DIV14	9760	3801	2.81762	Glia	Ependymal cell	Ependymal cell	31	RG-tRG
TGTGGCGCACTGTCCT-7	tRG_DIV14	tRG	DIV14	5827	2721	3.98147	Neuron	EN	EN	19	EN-Newborn
TGTGGCGCAGAGAATT-7	tRG_DIV14	tRG	DIV14	2922	1817	1.12936	Neuron	EN	EN	6	EN-Newborn
TGTGGCGCAGTATTCG-7	tRG_DIV14	tRG	DIV14	10885	4280	2.1865	Neuroblast	IPC-EN	IPC-EN	20	RG-tRG
TGTGGCGGTCACATTG-7	tRG_DIV14	tRG	DIV14	21852	6257	3.61523	Neuroblast	IPC-EN	IPC-EN	13	IPC-EN
TGTGGCGGTGACACGA-7	tRG_DIV14	tRG	DIV14	5774	2858	0.588847	Neuron	EN	EN	19	EN-Newborn
TGTGGCGGTGCCTGAC-7	tRG_DIV14	tRG	DIV14	7415	3258	3.91099	Neuron	EN	EN	19	EN-Newborn
TGTGGCGGTGCTCTTC-7	tRG_DIV14	tRG	DIV14	10868	3935	2.03349	Glioblast	OPC	OPC	63	Oligodendrocyte-Immature
TGTGGCGTCTGGGATT-7	tRG_DIV14	tRG	DIV14	20820	6228	4.27954	Neuron	EN	EN	19	EN-Newborn
TGTGTGAAGACCATGG-7	tRG_DIV14	tRG	DIV14	2134	1429	0.187441	Glioblast	IPC-Glia	IPC-Glia	29	IPC-Glia
TGTGTGAAGACGTCCC-7	tRG_DIV14	tRG	DIV14	1030	787	1.74757	Neuron	EN	EN	54	IPC-EN
TGTGTGAAGATTAGAC-7	tRG_DIV14	tRG	DIV14	6359	2811	3.25523	Neuroblast	IPC-EN	IPC-EN	13	RG-tRG
TGTGTGAAGCTGGCTC-7	tRG_DIV14	tRG	DIV14	4683	2210	5.85095	Neuron	EN	EN	11	IPC-EN
TGTGTGAAGTCTTCCC-7	tRG_DIV14	tRG	DIV14	5775	2808	2.42424	Glioblast	IPC-Glia	IPC-Glia	62	RG-vRG
TGTGTGACACACCGCA-7	tRG_DIV14	tRG	DIV14	5453	2549	5.61159	Neuroblast	IPC-EN	IPC-EN	20	RG-tRG
TGTGTGACAGTAACGG-7	tRG_DIV14	tRG	DIV14	6924	3162	1.64645	Neuron	EN	EN	22	EN-Newborn
TGTGTGAGTACTCGCG-7	tRG_DIV14	tRG	DIV14	4161	2140	5.67171	Neuron	EN	EN	11	IPC-EN
TGTGTGAGTCCAGCAC-7	tRG_DIV14	tRG	DIV14	5341	2364	4.99906	Neuron	EN	EN	11	IPC-EN
TGTGTGATCTCTGAGA-7	tRG_DIV14	tRG	DIV14	5461	2692	3.97363	Neuroblast	IPC-EN	IPC-EN	14	IPC-EN
TGTGTGATCTTCTGGC-7	tRG_DIV14	tRG	DIV14	15176	5126	2.58962	Neuron	EN	EN	19	EN-Newborn
TGTTACTAGCGTGTCC-7	tRG_DIV14	tRG	DIV14	4200	2043	5.11905	Neuron	EN	EN	6	EN-Newborn
TGTTACTGTCGGAAAC-7	tRG_DIV14	tRG	DIV14	6571	2971	4.20027	Neuroblast	IPC-EN	IPC-EN	14	IPC-EN
TGTTACTGTGCATGAG-7	tRG_DIV14	tRG	DIV14	4615	2277	3.61863	Neuron	EN	EN	11	IPC-EN
TGTTACTGTGGAAATT-7	tRG_DIV14	tRG	DIV14	5876	2795	3.76106	Neuron	EN	EN	6	EN-Newborn
TGTTACTGTTCAGTAC-7	tRG_DIV14	tRG	DIV14	5600	2605	4.17857	Neuroblast	IPC-IN	IPC-IN	34	IN-MGE-Immature
TGTTACTTCCATGATG-7	tRG_DIV14	tRG	DIV14	3932	2053	4.57782	Neuron	EN	EN	11	IPC-EN
TGTTACTTCGCTAGCG-7	tRG_DIV14	tRG	DIV14	3758	2010	4.63012	Neuron	EN	EN	11	IPC-EN
TGTTACTTCGTTCCCA-7	tRG_DIV14	tRG	DIV14	8096	3566	4.23666	Neuron	EN	EN	19	IPC-EN
TGTTACTTCTAGAGCT-7	tRG_DIV14	tRG	DIV14	7280	2871	4.61538	Neuroblast	IPC-EN	IPC-EN	13	IPC-EN
TGTTCATAGATTGGGC-7	tRG_DIV14	tRG	DIV14	8178	3417	4.24309	Neuroblast	IPC-EN	IPC-EN	3	IPC-EN
TGTTCATAGCAGCCCT-7	tRG_DIV14	tRG	DIV14	5889	2984	1.98675	Neuroblast	IPC-EN	IPC-EN	20	Unmapped
TGTTCATAGCATCAGG-7	tRG_DIV14	tRG	DIV14	6529	2977	2.98667	Neuron	EN	EN	50	EN-Newborn
TGTTCATAGCGACTAG-7	tRG_DIV14	tRG	DIV14	4738	2309	4.981	Neuroblast	IPC-EN	IPC-EN	3	IPC-EN
TGTTCATCAACGATTC-7	tRG_DIV14	tRG	DIV14	4685	2342	5.54963	Neuron	EN	EN	6	EN-Newborn
TGTTCATCACACGTGC-7	tRG_DIV14	tRG	DIV14	8277	3582	5.83545	Neuron	EN	EN	19	IPC-EN
TGTTCATCACTCAAGT-7	tRG_DIV14	tRG	DIV14	1538	1030	0.130039	Neuron	EN	EN	54	EN-Newborn
TGTTCATCATAGAGGC-7	tRG_DIV14	tRG	DIV14	17718	6375	0.976408	Dividing	Dividing	Dividing	47	RG-vRG
TGTTCATGTCCAACGC-7	tRG_DIV14	tRG	DIV14	4081	2181	3.92061	Neuron	EN	EN	11	IPC-EN
TGTTCATGTGCGAGTA-7	tRG_DIV14	tRG	DIV14	7563	3450	2.15523	Dividing	Dividing	Dividing	65	IPC-EN
TGTTCATGTGCTCTCT-7	tRG_DIV14	tRG	DIV14	2042	1267	0.0489716	Neuron	EN	EN	54	EN-Newborn
TGTTCATGTGTACGCC-7	tRG_DIV14	tRG	DIV14	14483	5227	1.6364	Glia	Ependymal cell	Ependymal cell	31	RG-tRG
TGTTCATTCATGCCCT-7	tRG_DIV14	tRG	DIV14	6305	2851	5.02776	Glioblast	IPC-Glia	IPC-Glia	29	IPC-Glia
TGTTCATTCGCCCAGA-7	tRG_DIV14	tRG	DIV14	4653	2331	4.79261	Neuroblast	IPC-IN	IPC-IN	39	IN-dLGE-Immature
TGTTCATTCGCCGATG-7	tRG_DIV14	tRG	DIV14	4883	2452	7.08581	Neuron	EN	EN	19	EN-Newborn
TGTTCATTCGGTATGT-7	tRG_DIV14	tRG	DIV14	5667	2611	4.09388	Neuron	EN	EN	11	IPC-EN
TGTTCATTCTTTGCTA-7	tRG_DIV14	tRG	DIV14	4104	2274	0.633528	Neuron	EN	EN	15	EN-Newborn
TGTTCCGAGCAGATAT-7	tRG_DIV14	tRG	DIV14	6852	2973	3.47344	Neuroblast	IPC-EN	IPC-EN	3	IPC-EN
TGTTCCGAGTCTGCAT-7	tRG_DIV14	tRG	DIV14	4532	2205	5.27361	Neuroblast	IPC-EN	IPC-EN	14	IPC-EN
TGTTCCGCAAGAAATC-7	tRG_DIV14	tRG	DIV14	1528	1030	0.13089	Neuron	EN	EN	54	IPC-EN
TGTTCCGCAAGGTCAG-7	tRG_DIV14	tRG	DIV14	4419	2430	0.610998	Neuron	EN	EN	25	EN-Newborn
TGTTCCGCAGGCATGA-7	tRG_DIV14	tRG	DIV14	5570	2727	3.87792	Neuroblast	IPC-EN	IPC-EN	14	IPC-EN
TGTTCCGCAGTCCGTG-7	tRG_DIV14	tRG	DIV14	6800	3098	5.19118	Glia	Astrocyte	Astrocyte	42	IPC-Glia
TGTTCCGGTGCCTAAT-7	tRG_DIV14	tRG	DIV14	4908	2518	4.23798	Neuroblast	IPC-EN	IPC-EN	36	IPC-EN
TGTTCCGGTGTCACAT-7	tRG_DIV14	tRG	DIV14	4821	2239	3.89961	Neuroblast	IPC-IN	IPC-IN	48	IN-dLGE-Immature
TGTTCCGGTGTGTGTT-7	tRG_DIV14	tRG	DIV14	15623	5678	1.47219	Radial glia	RG	RG	33	RG-tRG
TGTTCCGTCAGGAACG-7	tRG_DIV14	tRG	DIV14	10686	4262	2.62961	Glia	Ependymal cell	Ependymal cell	31	RG-oRG
TGTTCCGTCGAGAGAC-7	tRG_DIV14	tRG	DIV14	3195	1811	2.50391	Neuron	IN	IN	4	IN-dLGE-Immature
TGTTCCGTCGGTAAGG-7	tRG_DIV14	tRG	DIV14	4852	2371	3.40066	Neuron	EN	EN	6	EN-Newborn
TGTTCTAAGGAACTCG-7	tRG_DIV14	tRG	DIV14	11372	4169	2.63806	Radial glia	RG	RG	84	RG-tRG
TGTTCTAAGGTAGGCT-7	tRG_DIV14	tRG	DIV14	14786	5080	1.00095	Radial glia	RG	RG	33	RG-oRG
TGTTCTAAGTAATTGG-7	tRG_DIV14	tRG	DIV14	14741	4865	2.58463	Neuron	EN	EN	50	EN-Newborn
TGTTCTAAGTCCTGTA-7	tRG_DIV14	tRG	DIV14	13969	4911	3.17131	Neuron	EN	EN	50	EN-Newborn
TGTTCTAAGTTGCGAG-7	tRG_DIV14	tRG	DIV14	4328	2064	2.40296	Neuron	IN	IN	10	IN-dLGE-Immature
TGTTCTACAACGGGTA-7	tRG_DIV14	tRG	DIV14	8969	3789	3.23336	Neuron	EN	EN	19	EN-Newborn
TGTTCTACACGTAGAG-7	tRG_DIV14	tRG	DIV14	4436	2225	3.51668	Neuron	EN	EN	6	EN-Newborn
TGTTCTACATGGAAGC-7	tRG_DIV14	tRG	DIV14	8710	3645	4.68427	Neuron	EN	EN	25	IPC-EN
TGTTCTATCATCACTT-7	tRG_DIV14	tRG	DIV14	5222	2609	3.6193	Neuron	EN	EN	15	IPC-EN
TGTTCTATCCTCAGGG-7	tRG_DIV14	tRG	DIV14	15051	5343	2.55797	Radial glia	RG	RG	84	RG-tRG
TGTTCTATCCTGGTCT-7	tRG_DIV14	tRG	DIV14	4903	2491	3.7732	Neuron	EN	EN	6	EN-Newborn
TGTTGAGAGCGAGTAC-7	tRG_DIV14	tRG	DIV14	6782	3136	4.96904	Neuron	EN	EN	19	IPC-EN
TGTTGAGAGTAATTGG-7	tRG_DIV14	tRG	DIV14	10115	4029	3.37123	Neuroblast	IPC-EN	IPC-EN	14	IPC-EN
TGTTGAGAGTCAAGCG-7	tRG_DIV14	tRG	DIV14	5404	2755	0.203553	Neuron	EN	EN	25	IPC-EN
TGTTGAGAGTGGCGAT-7	tRG_DIV14	tRG	DIV14	7506	3327	4.01013	Neuron	EN	EN	25	IPC-EN
TGTTGAGCAGCTAACT-7	tRG_DIV14	tRG	DIV14	3098	1836	0.484183	Neuron	EN	EN	6	EN-Newborn
TGTTGAGCAGTCGGAA-7	tRG_DIV14	tRG	DIV14	6084	2887	4.83235	Neuron	EN	EN	19	EN-Newborn
TGTTGAGCATTCAGCA-7	tRG_DIV14	tRG	DIV14	13633	4943	1.23964	Glia	Ependymal cell	Ependymal cell	31	RG-tRG
TGTTGAGGTAATTGGA-7	tRG_DIV14	tRG	DIV14	10116	3939	1.92764	Dividing	Dividing	Dividing	79	IPC-EN
TGTTGAGGTCGGAACA-7	tRG_DIV14	tRG	DIV14	7847	3484	4.89359	Neuroblast	IPC-EN	IPC-EN	20	RG-tRG
TGTTGAGTCAAGTGTC-7	tRG_DIV14	tRG	DIV14	8033	3286	4.81763	Glioblast	IPC-Glia	IPC-Glia	53	IN-dLGE-Immature
TGTTGAGTCAGGTAAA-7	tRG_DIV14	tRG	DIV14	11163	4115	2.42766	Neuroblast	IPC-IN	IPC-IN	48	IN-dLGE-Immature
TGTTGAGTCGTCGGGT-7	tRG_DIV14	tRG	DIV14	21840	6230	3.41575	Glioblast	IPC-Glia	IPC-Glia	98	Unmapped
TGTTGAGTCTCCCTAG-7	tRG_DIV14	tRG	DIV14	6358	3019	4.05788	Neuron	EN	EN	19	EN-Newborn
TGTTGGAAGGAATTAC-7	tRG_DIV14	tRG	DIV14	14519	4954	2.53461	Neuron	EN	EN	25	IPC-EN
TGTTGGAAGGACATCG-7	tRG_DIV14	tRG	DIV14	10457	4369	1.91259	Glia	Astrocyte	Astrocyte	2	Astrocyte-Immature
TGTTGGAAGGTAGACC-7	tRG_DIV14	tRG	DIV14	4236	2315	0.92068	Neuron	EN	EN	15	EN-Newborn
TGTTGGACAAATTAGG-7	tRG_DIV14	tRG	DIV14	5365	2489	2.62815	Neuroblast	IPC-IN	IPC-IN	12	IN-dLGE-Immature
TGTTGGACAGCTCGGT-7	tRG_DIV14	tRG	DIV14	9430	3841	5.32344	Neuron	EN	EN	19	EN-Newborn
TGTTGGACAGGATCTT-7	tRG_DIV14	tRG	DIV14	4224	2195	4.85322	Glioblast	IPC-Glia	IPC-Glia	62	IPC-EN
TGTTGGACAGGATGAC-7	tRG_DIV14	tRG	DIV14	20292	6602	4.1642	Radial glia	RG	RG	84	RG-tRG
TGTTGGACATAAGCGG-7	tRG_DIV14	tRG	DIV14	4712	2218	6.85484	Neuron	EN	EN	11	IPC-EN
TGTTGGAGTCCAGCAC-7	tRG_DIV14	tRG	DIV14	10193	3905	4.11066	Neuroblast	IPC-EN	IPC-EN	13	RG-tRG
TGTTGGATCAAGTGTC-7	tRG_DIV14	tRG	DIV14	4385	2131	3.30673	Neuroblast	IPC-IN	IPC-IN	48	IN-dLGE-Immature
TGTTGGATCCGGCAAC-7	tRG_DIV14	tRG	DIV14	3382	1821	2.36546	Neuroblast	IPC-IN	IPC-IN	57	IN-dLGE-Immature
TGTTGGATCGTTCTCG-7	tRG_DIV14	tRG	DIV14	14291	4865	3.03688	Glioblast	IPC-Glia	IPC-Glia	74	IPC-Glia
TGTTGGATCTGACAGT-7	tRG_DIV14	tRG	DIV14	8091	3528	4.04153	Neuron	EN	EN	25	IPC-EN
TGTTTGTAGAGATCGC-7	tRG_DIV14	tRG	DIV14	6387	2878	2.69297	Neuron	EN	EN	19	EN-Newborn
TGTTTGTAGTACCCTA-7	tRG_DIV14	tRG	DIV14	7586	3210	3.70419	Neuron	EN	EN	15	EN-Newborn
TGTTTGTCACCACTGG-7	tRG_DIV14	tRG	DIV14	6448	2901	5.56762	Neuron	EN	EN	19	IPC-EN
TGTTTGTCACGAGAAC-7	tRG_DIV14	tRG	DIV14	5585	2570	6.15936	Glioblast	IPC-Glia	IPC-Glia	29	IPC-Glia
TGTTTGTCAGAGTAAT-7	tRG_DIV14	tRG	DIV14	5881	2763	3.17973	Neuroblast	IPC-EN	IPC-EN	14	IPC-EN
TGTTTGTCATTCTCCG-7	tRG_DIV14	tRG	DIV14	4674	2326	3.63714	Neuron	EN	EN	11	IPC-EN
TGTTTGTGTAGGCAAC-7	tRG_DIV14	tRG	DIV14	3102	1819	2.74017	Neuron	IN	IN	4	IN-dLGE-Immature
TGTTTGTGTTTCGTGA-7	tRG_DIV14	tRG	DIV14	5655	2657	4.93369	Neuroblast	IPC-EN	IPC-EN	36	IPC-EN
TGTTTGTTCACTTTGT-7	tRG_DIV14	tRG	DIV14	5358	2620	4.38596	Neuron	EN	EN	11	EN-Newborn
TTAATCCAGGGCCTCT-7	tRG_DIV14	tRG	DIV14	6214	2844	0.289668	Neuron	EN	EN	15	IPC-EN
TTAATCCCAATACCTG-7	tRG_DIV14	tRG	DIV14	4792	2342	3.04674	Neuron	EN	EN	11	IPC-EN
TTAATCCGTAGTCGTT-7	tRG_DIV14	tRG	DIV14	5987	2606	4.02539	Neuroblast	IPC-EN	IPC-EN	3	IPC-EN
TTAATCCGTCGTTATG-7	tRG_DIV14	tRG	DIV14	5587	2702	1.4319	Neuroblast	IPC-EN	IPC-EN	14	IPC-EN
TTAATCCGTTGGCTAT-7	tRG_DIV14	tRG	DIV14	6582	3056	2.88666	Neuron	EN	EN	15	EN-Newborn
TTAATCCTCGAATGCT-7	tRG_DIV14	tRG	DIV14	6275	2877	2.56574	Neuron	EN	EN	6	EN-Newborn
TTAATCCTCGGCTATA-7	tRG_DIV14	tRG	DIV14	10055	3681	4.10741	Neuron	EN	EN	25	IPC-EN
TTACAGGAGCCTATCA-7	tRG_DIV14	tRG	DIV14	7194	3057	2.33528	Neuroblast	IPC-EN	IPC-EN	14	IPC-EN
TTACAGGAGTGTTCAC-7	tRG_DIV14	tRG	DIV14	3512	1889	3.18907	Neuron	IN	IN	18	IN-dLGE-Immature
TTACAGGCATCCGCGA-7	tRG_DIV14	tRG	DIV14	3088	1757	2.62306	Neuron	IN	IN	18	IN-dLGE-Immature
TTACAGGGTGCAATGG-7	tRG_DIV14	tRG	DIV14	6022	2881	3.55364	Neuron	EN	EN	22	EN-Newborn
TTACAGGGTTCGAGCC-7	tRG_DIV14	tRG	DIV14	7078	3267	3.12235	Neuron	EN	EN	25	IPC-EN
TTACAGGGTTGCAAGG-7	tRG_DIV14	tRG	DIV14	7551	3506	3.61542	Dividing	Dividing	Dividing	17	IPC-EN
TTACAGGGTTTACACG-7	tRG_DIV14	tRG	DIV14	1127	838	0.0887311	Neuron	EN	EN	54	EN-Newborn
TTACAGGTCAGCTCTC-7	tRG_DIV14	tRG	DIV14	6147	2934	4.52253	Neuroblast	IPC-EN	IPC-EN	14	IPC-EN
TTACAGGTCAGGAGAC-7	tRG_DIV14	tRG	DIV14	5260	2615	4.20152	Neuron	EN	EN	11	IPC-EN
TTACAGGTCGATTGGT-7	tRG_DIV14	tRG	DIV14	9527	3742	2.61362	Neuron	EN	EN	50	EN-Newborn
TTACCATAGAGAGCCT-7	tRG_DIV14	tRG	DIV14	5596	2720	3.71694	Neuron	EN	EN	15	EN-Newborn
TTACCATAGCTAGTTC-7	tRG_DIV14	tRG	DIV14	20255	5960	1.68353	Radial glia	RG	RG	33	RG-tRG
TTACCATAGGAGTCTG-7	tRG_DIV14	tRG	DIV14	18314	5631	3.07961	Neuron	EN	EN	15	IPC-EN
TTACCATAGTAACGTA-7	tRG_DIV14	tRG	DIV14	6530	3013	3.46095	Neuron	EN	EN	11	IPC-EN
TTACCATAGTCTAACC-7	tRG_DIV14	tRG	DIV14	7231	2895	4.19029	Glioblast	IPC-Glia	IPC-Glia	29	IPC-Glia
TTACCATCACCCTGTT-7	tRG_DIV14	tRG	DIV14	10580	4066	1.59735	Neuron	IN	IN	28	IN-dLGE-Immature
TTACCATGTGCATCTA-7	tRG_DIV14	tRG	DIV14	8981	3593	2.90614	Neuroblast	IPC-EN	IPC-EN	3	IPC-EN
TTACCATGTTCAAAGA-7	tRG_DIV14	tRG	DIV14	7237	3258	2.98466	Neuron	EN	EN	19	EN-Newborn
TTACCATTCGGTTCAA-7	tRG_DIV14	tRG	DIV14	15077	5313	1.47244	Glia	Ependymal cell	Ependymal cell	31	RG-tRG
TTACCATTCGTAGTGT-7	tRG_DIV14	tRG	DIV14	4515	2380	3.69878	Neuron	EN	EN	6	EN-Newborn
TTACCATTCTTGCGCT-7	tRG_DIV14	tRG	DIV14	5732	2612	4.55338	Neuron	EN	EN	25	IPC-EN
TTACCGCAGATGCGAC-7	tRG_DIV14	tRG	DIV14	9006	3639	4.29714	Neuron	EN	EN	19	IPC-EN
TTACCGCAGATGGTCG-7	tRG_DIV14	tRG	DIV14	12779	4440	2.87972	Dividing	Dividing	Dividing	51	RG-vRG
TTACCGCAGGGACACT-7	tRG_DIV14	tRG	DIV14	3924	2128	4.25586	Neuron	EN	EN	15	IPC-EN
TTACCGCAGTACCATC-7	tRG_DIV14	tRG	DIV14	21244	6600	2.17002	Glia	Ependymal cell	Ependymal cell	31	RG-tRG
TTACCGCAGTGCCGAA-7	tRG_DIV14	tRG	DIV14	5201	2369	4.26841	Neuroblast	IPC-IN	IPC-IN	48	IN-dLGE-Immature
TTACCGCCAATCGCGC-7	tRG_DIV14	tRG	DIV14	19265	5964	1.53647	Radial glia	RG	RG	33	Astrocyte-Immature
TTACCGCCAGCACAGA-7	tRG_DIV14	tRG	DIV14	6779	3080	3.33383	Neuroblast	IPC-EN	IPC-EN	20	IPC-EN
TTACCGCCATTGAAGA-7	tRG_DIV14	tRG	DIV14	8673	3615	3.18229	Neuron	EN	EN	19	EN-Newborn
TTACCGCGTCTGTGTA-7	tRG_DIV14	tRG	DIV14	3595	1988	3.64395	Neuron	EN	EN	19	EN-Newborn
TTACCGCTCCTCAGAA-7	tRG_DIV14	tRG	DIV14	21529	6460	1.38418	Dividing	Dividing	Dividing	65	RG-vRG
TTACCGCTCTTCCGTG-7	tRG_DIV14	tRG	DIV14	3814	2237	0.498165	Neuron	EN	EN	25	EN-Newborn
TTACGCCAGAATAGTC-7	tRG_DIV14	tRG	DIV14	5127	2475	2.5551	Neuroblast	IPC-IN	IPC-IN	12	IN-dLGE-Immature
TTACGCCAGAGCCATG-7	tRG_DIV14	tRG	DIV14	3680	2065	4.32065	Neuron	EN	EN	25	IPC-EN
TTACGCCAGCAATAAC-7	tRG_DIV14	tRG	DIV14	19157	6462	1.58689	Glia	Ependymal cell	Ependymal cell	31	RG-tRG
TTACGCCAGCCACAAG-7	tRG_DIV14	tRG	DIV14	5925	2645	3.45992	Neuron	EN	EN	11	IPC-EN
TTACGCCAGGGACAGG-7	tRG_DIV14	tRG	DIV14	4397	2309	0.454856	Neuron	EN	EN	25	IPC-EN
TTACGCCCAAGGCGTA-7	tRG_DIV14	tRG	DIV14	4544	2383	3.60915	Neuron	EN	EN	11	IPC-EN
TTACGCCCAAGGTCAG-7	tRG_DIV14	tRG	DIV14	1815	1145	0.495868	Neuron	EN	EN	54	IPC-EN
TTACGCCCAGCAGTAG-7	tRG_DIV14	tRG	DIV14	10112	3985	5.77532	Neuron	EN	EN	19	EN-Newborn
TTACGCCCAGTGCCTG-7	tRG_DIV14	tRG	DIV14	21648	6071	4.24982	Neuroblast	IPC-EN	IPC-EN	20	RG-tRG
TTACGCCGTGAATTGA-7	tRG_DIV14	tRG	DIV14	4319	2412	0.717759	Neuron	EN	EN	11	IPC-EN
TTACGCCGTGTTTGCA-7	tRG_DIV14	tRG	DIV14	11587	4919	1.60525	Dividing	Dividing	Dividing	49	Unmapped
TTACGCCGTTCACGAT-7	tRG_DIV14	tRG	DIV14	4563	2329	3.33114	Neuron	EN	EN	11	IPC-EN
TTACGCCTCCGAGATT-7	tRG_DIV14	tRG	DIV14	9483	3924	2.45703	Neuron	EN	EN	22	EN-Newborn
TTACGCCTCCTTCTGG-7	tRG_DIV14	tRG	DIV14	10553	4044	3.36397	Neuroblast	IPC-EN	IPC-EN	14	IPC-EN
TTACGCCTCGATCCCT-7	tRG_DIV14	tRG	DIV14	8496	3516	3.30744	Neuroblast	IPC-EN	IPC-EN	3	IPC-EN
TTACGCCTCTCGGTAA-7	tRG_DIV14	tRG	DIV14	6514	3177	0.752226	Neuron	EN	EN	15	IPC-EN
TTACGTTAGCCTCACG-7	tRG_DIV14	tRG	DIV14	5508	2694	3.52215	Neuron	EN	EN	19	IPC-EN
TTACGTTAGCTAGTTC-7	tRG_DIV14	tRG	DIV14	2284	1405	0.0437828	Neuron	EN	EN	25	IPC-EN
TTACGTTAGTCCCGAC-7	tRG_DIV14	tRG	DIV14	3494	1822	4.40756	Neuron	IN	IN	18	IN-dLGE-Immature
TTACGTTAGTCTGCGC-7	tRG_DIV14	tRG	DIV14	4708	2485	3.33475	Neuron	EN	EN	6	EN-Newborn
TTACGTTCAGTTGGTT-7	tRG_DIV14	tRG	DIV14	5021	2526	3.22645	Neuron	EN	EN	11	IPC-EN
TTACGTTCATCCCGTT-7	tRG_DIV14	tRG	DIV14	5121	2328	3.10486	Neuron	EN	EN	11	IPC-EN
TTACGTTCATTCTGTT-7	tRG_DIV14	tRG	DIV14	4943	2487	2.48837	Neuron	EN	EN	25	IPC-EN
TTACGTTGTACGACAG-7	tRG_DIV14	tRG	DIV14	5241	2602	0.305285	Neuroblast	IPC-EN	IPC-EN	3	IPC-EN
TTACGTTGTCAAAGAT-7	tRG_DIV14	tRG	DIV14	7041	2957	5.22653	Glioblast	OPC	OPC	63	OPC
TTACGTTTCGCTAAAC-7	tRG_DIV14	tRG	DIV14	9012	3747	3.08478	Neuron	EN	EN	19	EN-Newborn
TTACGTTTCTTGCAAG-7	tRG_DIV14	tRG	DIV14	7832	3474	3.54954	Neuron	EN	EN	19	IPC-EN
TTACTGTAGCATTTGC-7	tRG_DIV14	tRG	DIV14	8483	3555	4.40882	Glioblast	IPC-Glia	IPC-Glia	74	OPC
TTACTGTAGCTCCGAC-7	tRG_DIV14	tRG	DIV14	1655	1093	0.725076	Neuron	EN	EN	54	Unknown
TTACTGTAGCTGCCAC-7	tRG_DIV14	tRG	DIV14	3467	1944	0.576868	Neuron	EN	EN	15	EN-Newborn
TTACTGTAGGAGGCAG-7	tRG_DIV14	tRG	DIV14	15014	5244	2.06474	Dividing	Dividing	Dividing	47	RG-vRG
TTACTGTAGGGTTTCT-7	tRG_DIV14	tRG	DIV14	9823	3711	3.17622	Glioblast	OPC	OPC	63	OPC
TTACTGTCAAGAGAGA-7	tRG_DIV14	tRG	DIV14	3725	2114	1.85235	Neuron	EN	EN	11	IPC-EN
TTACTGTCAAGTGCAG-7	tRG_DIV14	tRG	DIV14	8976	3456	2.7295	Dividing	Dividing	Dividing	43	IN-dLGE-Immature
TTACTGTCACATTCGA-7	tRG_DIV14	tRG	DIV14	12066	4668	2.18797	Glia	Ependymal cell	Ependymal cell	31	RG-tRG
TTACTGTGTACGATTC-7	tRG_DIV14	tRG	DIV14	4831	2426	4.05713	Neuroblast	IPC-EN	IPC-EN	14	IPC-EN
TTACTGTTCACCGCTT-7	tRG_DIV14	tRG	DIV14	7842	3406	3.443	Neuron	EN	EN	25	IPC-EN
TTACTGTTCCGTTTCG-7	tRG_DIV14	tRG	DIV14	6229	2721	5.74731	Neuron	EN	EN	19	EN-Newborn
TTACTGTTCGATGGAG-7	tRG_DIV14	tRG	DIV14	3143	1779	3.40439	Neuron	IN	IN	21	IN-dLGE-Immature
TTAGGCAAGGGATCTG-7	tRG_DIV14	tRG	DIV14	17038	5629	2.61181	Glia	Ependymal cell	Ependymal cell	31	RG-tRG
TTAGGCACAACCACAT-7	tRG_DIV14	tRG	DIV14	5360	2527	4.73881	Neuron	EN	EN	11	IPC-EN
TTAGGCACACATACTG-7	tRG_DIV14	tRG	DIV14	7923	3481	4.56898	Neuron	EN	EN	15	EN-Newborn
TTAGGCACAGGTGGAT-7	tRG_DIV14	tRG	DIV14	7895	3574	3.02723	Neuroblast	IPC-EN	IPC-EN	3	IPC-EN
TTAGGCACATCTAGAC-7	tRG_DIV14	tRG	DIV14	9045	3644	3.90271	Neuroblast	IPC-EN	IPC-EN	14	IPC-EN
TTAGGCAGTCTCAAGT-7	tRG_DIV14	tRG	DIV14	7269	3183	2.95777	Neuroblast	IPC-EN	IPC-EN	14	IPC-EN
TTAGGCAGTGATAGAT-7	tRG_DIV14	tRG	DIV14	4729	2421	5.22309	Glioblast	IPC-Glia	IPC-Glia	29	OPC
TTAGGCAGTTGGCTAT-7	tRG_DIV14	tRG	DIV14	5161	2669	3.87522	Neuron	EN	EN	6	EN-Newborn
TTAGGCATCCGTGGTG-7	tRG_DIV14	tRG	DIV14	3658	1961	2.7064	Neuron	IN	IN	18	IN-dLGE-Immature
TTAGGCATCGTGCGAC-7	tRG_DIV14	tRG	DIV14	12763	4605	1.96662	Dividing	Dividing	Dividing	79	RG-vRG
TTAGGCATCTCAAAGC-7	tRG_DIV14	tRG	DIV14	6117	2655	3.54749	Neuroblast	IPC-EN	IPC-EN	20	RG-oRG
TTAGGCATCTCCGAAA-7	tRG_DIV14	tRG	DIV14	9702	3881	2.43249	Neuron	EN	EN	25	IPC-EN
TTAGGCATCTGTGTGA-7	tRG_DIV14	tRG	DIV14	3917	2066	3.65075	Neuron	EN	EN	72	EN-Newborn
TTAGGGTAGCCTGGAA-7	tRG_DIV14	tRG	DIV14	2855	1722	2.10158	Neuron	EN	EN	6	EN-Newborn
TTAGGGTAGCTGAGCA-7	tRG_DIV14	tRG	DIV14	5254	2563	4.66311	Glioblast	IPC-Glia	IPC-Glia	29	IPC-Glia
TTAGGGTAGTTAGTAG-7	tRG_DIV14	tRG	DIV14	6764	3091	3.76996	Neuron	EN	EN	19	EN-Newborn
TTAGGGTCACAAGCCC-7	tRG_DIV14	tRG	DIV14	7587	3405	3.94095	Neuron	EN	EN	25	IPC-EN
TTAGGGTCAGACCTGC-7	tRG_DIV14	tRG	DIV14	5845	2872	3.93499	Neuron	EN	EN	19	EN-Newborn
TTAGGGTCATGTGACT-7	tRG_DIV14	tRG	DIV14	1753	1163	0.11409	Neuron	EN	EN	54	IPC-EN
TTAGGGTCATTATGCG-7	tRG_DIV14	tRG	DIV14	10673	4111	2.64218	Neuron	EN	EN	50	EN-Newborn
TTAGGGTGTACTCCGG-7	tRG_DIV14	tRG	DIV14	1372	969	3.49854	Neuron	IN	IN	52	IN-dLGE-Immature
TTAGGGTGTAGTATAG-7	tRG_DIV14	tRG	DIV14	8824	3436	3.79646	Neuroblast	IPC-EN	IPC-EN	14	IPC-EN
TTAGGGTGTCTTGAGT-7	tRG_DIV14	tRG	DIV14	5890	2832	4.41426	Neuron	EN	EN	22	EN-Newborn
TTAGGGTGTGTTCATG-7	tRG_DIV14	tRG	DIV14	7286	3264	4.72138	Neuroblast	IPC-EN	IPC-EN	14	IPC-EN
TTAGGGTGTTCAAGTC-7	tRG_DIV14	tRG	DIV14	8345	3382	4.64949	Neuroblast	IPC-EN	IPC-EN	14	IPC-EN
TTAGGGTTCAAACGTC-7	tRG_DIV14	tRG	DIV14	4902	2398	2.75398	Neuron	IN	IN	56	IN-dLGE-Immature
TTAGGGTTCAACTCTT-7	tRG_DIV14	tRG	DIV14	8692	3458	2.65762	Neuron	EN	EN	50	EN-Newborn
TTAGGGTTCCTTTAGT-7	tRG_DIV14	tRG	DIV14	12685	4585	3.61056	Neuroblast	IPC-EN	IPC-EN	3	IPC-EN
TTAGGGTTCGATCCCT-7	tRG_DIV14	tRG	DIV14	565	431	0.176991	Neuron	EN	EN	54	Unknown
TTAGGGTTCTCAACCC-7	tRG_DIV14	tRG	DIV14	7779	3448	3.09808	Neuroblast	IPC-EN	IPC-EN	14	IPC-EN
TTAGGGTTCTGCATGA-7	tRG_DIV14	tRG	DIV14	7484	3173	3.2202	Neuron	EN	EN	25	IPC-EN
TTAGTCTAGACATGCG-7	tRG_DIV14	tRG	DIV14	9093	3751	3.40922	Neuron	EN	EN	19	EN-Newborn
TTAGTCTAGCGACAGT-7	tRG_DIV14	tRG	DIV14	2157	1363	0	Neuron	IN	IN	21	IN-dLGE-Immature
TTAGTCTAGGTTACCT-7	tRG_DIV14	tRG	DIV14	11585	4193	1.96806	Neuron	EN	EN	19	EN-Newborn
TTAGTCTAGTAACGAT-7	tRG_DIV14	tRG	DIV14	10421	3826	3.25305	Glioblast	OPC	OPC	63	OPC
TTAGTCTCAAAGCTCT-7	tRG_DIV14	tRG	DIV14	2038	1295	1.76644	Neuroblast	IPC-EN	IPC-EN	14	IPC-EN
TTAGTCTCACTCAAGT-7	tRG_DIV14	tRG	DIV14	18980	6282	2.22339	Glia	Ependymal cell	Ependymal cell	31	RG-tRG
TTAGTCTGTCCTGAAT-7	tRG_DIV14	tRG	DIV14	11026	4306	1.45112	Neuron	EN	EN	50	EN-Newborn
TTAGTCTGTCTTCAAG-7	tRG_DIV14	tRG	DIV14	4025	2090	4.02484	Neuron	EN	EN	19	EN-Newborn
TTAGTCTGTGACTGTT-7	tRG_DIV14	tRG	DIV14	14215	5245	1.42807	Glia	Ependymal cell	Ependymal cell	31	RG-tRG
TTAGTCTGTTAAACAG-7	tRG_DIV14	tRG	DIV14	8108	3283	2.45437	Neuroblast	IPC-EN	IPC-EN	20	IPC-EN
TTAGTCTTCAGAGTTC-7	tRG_DIV14	tRG	DIV14	4535	2222	5.42448	Neuron	EN	EN	6	IPC-EN
TTAGTCTTCTTCCCGA-7	tRG_DIV14	tRG	DIV14	10289	3978	2.95461	Neuron	EN	EN	19	EN-Newborn
TTATTGCAGCCTCAGC-7	tRG_DIV14	tRG	DIV14	11907	4485	3.09062	Neuroblast	IPC-EN	IPC-EN	3	IPC-EN
TTATTGCAGTCAATCC-7	tRG_DIV14	tRG	DIV14	5716	2826	3.6739	Neuron	EN	EN	22	EN-Newborn
TTATTGCAGTTCCGGC-7	tRG_DIV14	tRG	DIV14	8878	3671	3.18765	Neuron	EN	EN	50	EN-Newborn
TTATTGCCACGCAAAG-7	tRG_DIV14	tRG	DIV14	6451	2796	6.04557	Neuron	EN	EN	11	IPC-EN
TTATTGCCACGCTATA-7	tRG_DIV14	tRG	DIV14	1640	1105	0.487805	Neuron	EN	EN	19	EN-Newborn
TTATTGCCATCGGTTA-7	tRG_DIV14	tRG	DIV14	10575	4166	3.46099	Neuroblast	IPC-EN	IPC-EN	13	RG-tRG
TTATTGCGTACCTAGT-7	tRG_DIV14	tRG	DIV14	9321	3820	3.0898	Neuron	EN	EN	19	EN-Newborn
TTATTGCGTCAACATC-7	tRG_DIV14	tRG	DIV14	7767	3346	4.96974	Neuron	EN	EN	25	IPC-EN
TTATTGCGTCGATTTG-7	tRG_DIV14	tRG	DIV14	4878	2367	3.56704	Neuron	EN	EN	11	IPC-EN
TTATTGCGTGCATACT-7	tRG_DIV14	tRG	DIV14	9533	3772	3.18892	Neuroblast	IPC-EN	IPC-EN	14	IPC-EN
TTATTGCGTGGTCTAT-7	tRG_DIV14	tRG	DIV14	5356	2742	2.10978	Neuron	IN	IN	23	IN-dLGE-Immature
TTATTGCTCTACCTTA-7	tRG_DIV14	tRG	DIV14	9411	3938	1.99766	Dividing	Dividing	Dividing	66	RG-vRG
TTATTGCTCTTCCAGC-7	tRG_DIV14	tRG	DIV14	22816	6293	1.39376	Neuron	EN	EN	50	EN-Newborn
TTCAATCAGAGCACTG-7	tRG_DIV14	tRG	DIV14	8968	3752	2.50892	Neuron	EN	EN	50	EN-Newborn
TTCAATCAGAGGGTAA-7	tRG_DIV14	tRG	DIV14	4051	1984	3.06097	Neuroblast	IPC-IN	IPC-IN	48	IN-dLGE-Immature
TTCAATCAGATAGTGT-7	tRG_DIV14	tRG	DIV14	7617	3136	4.70001	Neuroblast	IPC-EN	IPC-EN	14	IPC-EN
TTCAATCCAAACACCT-7	tRG_DIV14	tRG	DIV14	8146	3561	3.30223	Neuron	EN	EN	50	EN-Newborn
TTCAATCCAGTGGTGA-7	tRG_DIV14	tRG	DIV14	14234	5088	2.32542	Glia	Ependymal cell	Ependymal cell	31	Astrocyte-Immature
TTCAATCCATGTCTAG-7	tRG_DIV14	tRG	DIV14	12381	4576	3.1823	Dividing	Dividing	Dividing	66	RG-vRG
TTCAATCGTATCGCGC-7	tRG_DIV14	tRG	DIV14	5875	2746	2.7234	Neuroblast	IPC-EN	IPC-EN	14	IPC-EN
TTCAATCGTCAGGAGT-7	tRG_DIV14	tRG	DIV14	5060	2506	3.02372	Dividing	Dividing	Dividing	70	IPC-EN
TTCAATCGTGAGTTTC-7	tRG_DIV14	tRG	DIV14	11678	4366	1.49854	Radial glia	RG	RG	33	RG-tRG
TTCAATCGTGCTCGTG-7	tRG_DIV14	tRG	DIV14	13810	5175	2.25923	Dividing	Dividing	Dividing	47	RG-vRG
TTCAATCGTGTAAATG-7	tRG_DIV14	tRG	DIV14	3383	1918	2.51256	Neuron	EN	EN	11	IPC-EN
TTCAATCTCAGACAAA-7	tRG_DIV14	tRG	DIV14	7170	3137	1.99442	Neuroblast	IPC-EN	IPC-EN	14	IPC-EN
TTCAATCTCCATTGGA-7	tRG_DIV14	tRG	DIV14	6038	2779	4.81948	Neuron	EN	EN	11	IPC-EN
TTCAATCTCCCTCTAG-7	tRG_DIV14	tRG	DIV14	10965	4100	3.48381	Neuron	EN	EN	19	IPC-EN
TTCAATCTCTGACAGT-7	tRG_DIV14	tRG	DIV14	11108	4008	2.59273	Neuroblast	IPC-EN	IPC-EN	14	IPC-EN
TTCACCGAGCACTCGC-7	tRG_DIV14	tRG	DIV14	6851	3097	3.53233	Neuron	EN	EN	22	EN-Newborn
TTCACCGAGTCTGGTT-7	tRG_DIV14	tRG	DIV14	21425	6107	2.3944	Neuron	EN	EN	50	EN-Newborn
TTCACCGCAAACAGGC-7	tRG_DIV14	tRG	DIV14	4663	2327	1.6513	Neuron	IN	IN	21	IN-dLGE-Immature
TTCACCGCAACACACT-7	tRG_DIV14	tRG	DIV14	7653	3449	2.53495	Neuron	EN	EN	25	IPC-EN
TTCACCGCACAAGTGG-7	tRG_DIV14	tRG	DIV14	8126	3348	4.29486	Neuron	EN	EN	25	IPC-EN
TTCACCGCACAAGTTC-7	tRG_DIV14	tRG	DIV14	10792	4144	2.96516	Neuron	EN	EN	22	EN-Newborn
TTCACCGCACAGCATT-7	tRG_DIV14	tRG	DIV14	6237	2972	3.7037	Neuron	EN	EN	25	EN-Newborn
TTCACCGCATTCTTCA-7	tRG_DIV14	tRG	DIV14	43465	9104	1.55067	Radial glia	RG	RG	84	RG-tRG
TTCACCGGTATGCAAA-7	tRG_DIV14	tRG	DIV14	7568	3428	3.2241	Neuron	EN	EN	15	EN-Newborn
TTCACCGGTCACCTTC-7	tRG_DIV14	tRG	DIV14	24647	6216	3.93963	Neuron	EN	EN	19	IPC-EN
TTCACCGGTCATCACA-7	tRG_DIV14	tRG	DIV14	9972	3976	2.9282	Neuron	EN	EN	19	IPC-EN
TTCACCGGTGTCTTGA-7	tRG_DIV14	tRG	DIV14	4992	2521	4.38702	Neuron	EN	EN	25	EN-Newborn
TTCACCGTCACACGAT-7	tRG_DIV14	tRG	DIV14	13376	4725	3.46142	Neuron	EN	EN	19	EN-Newborn
TTCACCGTCACGGAGA-7	tRG_DIV14	tRG	DIV14	5079	2579	2.42174	Neuron	IN	IN	10	IN-dLGE-Immature
TTCACCGTCCCATAGA-7	tRG_DIV14	tRG	DIV14	6601	2981	2.13604	Dividing	Dividing	Dividing	43	IN-dLGE-Immature
TTCACCGTCCGCACTT-7	tRG_DIV14	tRG	DIV14	11573	4164	2.04787	Neuron	EN	EN	50	EN-Newborn
TTCACCGTCGCTAGCG-7	tRG_DIV14	tRG	DIV14	7437	3143	4.03388	Neuron	EN	EN	50	EN-Newborn
TTCACCGTCGGCATCG-7	tRG_DIV14	tRG	DIV14	8853	3636	3.58071	Neuron	EN	EN	19	EN-Newborn
TTCACCGTCTTTGCGC-7	tRG_DIV14	tRG	DIV14	14222	5348	1.91956	Dividing	Dividing	Dividing	49	RG-vRG
TTCACGCAGCTTGTGT-7	tRG_DIV14	tRG	DIV14	8180	3335	3.33741	Neuroblast	IPC-EN	IPC-EN	14	IPC-EN
TTCACGCAGGACGCTA-7	tRG_DIV14	tRG	DIV14	10944	4141	2.13816	Neuroblast	IPC-EN	IPC-EN	3	IPC-EN
TTCACGCAGGCGCTTC-7	tRG_DIV14	tRG	DIV14	5315	2711	4.15804	Neuron	EN	EN	6	EN-Newborn
TTCACGCAGTACCCTA-7	tRG_DIV14	tRG	DIV14	7099	3142	3.26807	Neuron	EN	EN	19	EN-Newborn
TTCACGCAGTAGGAAG-7	tRG_DIV14	tRG	DIV14	5887	2524	6.53983	Neuron	EN	EN	11	IPC-EN
TTCACGCCAGAGTCTT-7	tRG_DIV14	tRG	DIV14	7411	3278	2.40184	Neuron	EN	EN	25	IPC-EN
TTCACGCCAGGAAGTC-7	tRG_DIV14	tRG	DIV14	6580	2972	5.0152	Neuron	EN	EN	15	EN-Newborn
TTCACGCCATACCATG-7	tRG_DIV14	tRG	DIV14	9488	3661	2.81408	Neuron	EN	EN	15	IPC-EN
TTCACGCCATTCAGGT-7	tRG_DIV14	tRG	DIV14	17015	5402	3.6027	Dividing	Dividing	Dividing	66	Unmapped
TTCACGCGTATCACCA-7	tRG_DIV14	tRG	DIV14	4417	2294	1.40367	Neuroblast	IPC-IN	IPC-IN	12	IN-dLGE-Immature
TTCACGCGTATTTCGG-7	tRG_DIV14	tRG	DIV14	3106	1675	2.06053	Neuron	IN	IN	18	IN-dLGE-Immature
TTCACGCGTCCACGCA-7	tRG_DIV14	tRG	DIV14	9536	4023	0.0838926	Neuroblast	IPC-EN	IPC-EN	3	IPC-EN
TTCACGCGTCTACATG-7	tRG_DIV14	tRG	DIV14	3567	2048	2.91562	Neuron	IN	IN	4	IN-dLGE-Immature
TTCACGCTCATGCCGG-7	tRG_DIV14	tRG	DIV14	3039	1672	5.2978	Neuron	EN	EN	11	IPC-EN
TTCACGCTCGGTCATA-7	tRG_DIV14	tRG	DIV14	9890	4022	3.05359	Neuron	EN	EN	50	EN-Newborn
TTCAGGAAGAATCGCG-7	tRG_DIV14	tRG	DIV14	4469	2431	0.447527	Neuron	EN	EN	72	EN-Newborn
TTCAGGAAGTCGAAGC-7	tRG_DIV14	tRG	DIV14	5663	2685	4.48526	Neuron	EN	EN	25	IPC-EN
TTCAGGACAACTTGGT-7	tRG_DIV14	tRG	DIV14	8143	3267	3.32801	Neuroblast	IPC-EN	IPC-EN	14	IPC-EN
TTCAGGACACGAGGTA-7	tRG_DIV14	tRG	DIV14	6105	2846	2.58804	Neuron	EN	EN	25	IPC-EN
TTCAGGACAGCATCTA-7	tRG_DIV14	tRG	DIV14	4041	2187	4.03366	Neuron	EN	EN	6	EN-Newborn
TTCAGGAGTCAAAGTA-7	tRG_DIV14	tRG	DIV14	3950	2095	6.78481	Neuron	EN	EN	15	IPC-EN
TTCAGGAGTCGGCTAC-7	tRG_DIV14	tRG	DIV14	5018	2255	2.6106	Neuroblast	IPC-IN	IPC-IN	12	IN-dLGE-Immature
TTCAGGATCGCATGAT-7	tRG_DIV14	tRG	DIV14	4320	2223	3.33333	Neuron	EN	EN	6	EN-Newborn
TTCAGGATCGTTGCCT-7	tRG_DIV14	tRG	DIV14	7420	3278	3.82749	Neuron	EN	EN	22	EN-Newborn
TTCAGGATCTAGGCAT-7	tRG_DIV14	tRG	DIV14	8247	3528	2.99503	Neuron	EN	EN	19	IPC-EN
TTCATGTAGACTTGTC-7	tRG_DIV14	tRG	DIV14	3179	1867	2.39069	Glia	Astrocyte	Astrocyte	42	RG-oRG
TTCATGTAGAGGTCAC-7	tRG_DIV14	tRG	DIV14	3788	1908	3.40549	Neuroblast	IPC-EN	IPC-EN	20	RG-tRG
TTCATGTAGGAGATAG-7	tRG_DIV14	tRG	DIV14	1980	1268	2.72727	Neuron	IN	IN	18	IN-dLGE-Immature
TTCATGTAGGGTCTTT-7	tRG_DIV14	tRG	DIV14	1308	956	2.52294	Neuron	EN	EN	6	EN-Newborn
TTCATGTAGGGTTAAT-7	tRG_DIV14	tRG	DIV14	2392	1472	4.01338	Neuron	EN	EN	6	EN-Newborn
TTCATGTCACACCTAA-7	tRG_DIV14	tRG	DIV14	2662	1520	5.70999	Neuroblast	IPC-IN	IPC-IN	57	IN-dLGE-Immature
TTCATGTCACGCGCAT-7	tRG_DIV14	tRG	DIV14	6280	2993	2.78662	Neuron	EN	EN	25	IPC-EN
TTCATGTCACTCACTC-7	tRG_DIV14	tRG	DIV14	22782	6650	1.29488	Glia	Ependymal cell	Ependymal cell	31	RG-tRG
TTCATGTCACTGCGAC-7	tRG_DIV14	tRG	DIV14	5845	2734	0.0513259	Neuron	EN	EN	25	IPC-EN
TTCATGTCATGTGACT-7	tRG_DIV14	tRG	DIV14	38157	8285	0.993265	Dividing	Dividing	Dividing	47	RG-vRG
TTCATGTTCCAATGCA-7	tRG_DIV14	tRG	DIV14	9194	3862	1.54449	Glia	Ependymal cell	Ependymal cell	31	Astrocyte-Fibrous
TTCATGTTCCCGAGAC-7	tRG_DIV14	tRG	DIV14	18112	5768	1.85512	Neuroblast	IPC-EN	IPC-EN	20	RG-tRG
TTCATTGAGAAAGTCT-7	tRG_DIV14	tRG	DIV14	4576	2153	3.93357	Neuroblast	IPC-IN	IPC-IN	12	IN-dLGE-Immature
TTCATTGAGGCGACAT-7	tRG_DIV14	tRG	DIV14	5849	2708	4.4794	Neuron	EN	EN	19	EN-Newborn
TTCATTGCAAATCGGG-7	tRG_DIV14	tRG	DIV14	5634	2831	0.709975	Neuron	EN	EN	15	IPC-EN
TTCATTGCAACAACAA-7	tRG_DIV14	tRG	DIV14	12061	4208	3.14236	Neuron	EN	EN	19	EN-Newborn
TTCATTGCAACCACGC-7	tRG_DIV14	tRG	DIV14	14065	5030	2.01209	Neuroblast	IPC-EN	IPC-EN	20	RG-tRG
TTCATTGCAGTGGTGA-7	tRG_DIV14	tRG	DIV14	6380	2807	3.35423	Neuron	EN	EN	50	EN-Newborn
TTCATTGGTGTTAGCT-7	tRG_DIV14	tRG	DIV14	6597	3114	4.24435	Neuron	EN	EN	15	IPC-EN
TTCATTGGTTACCGTA-7	tRG_DIV14	tRG	DIV14	6059	2806	3.0368	Neuron	EN	EN	11	IPC-EN
TTCATTGTCACCTCGT-7	tRG_DIV14	tRG	DIV14	6139	3009	3.11126	Neuron	EN	EN	6	EN-Newborn
TTCATTGTCAGCCTCT-7	tRG_DIV14	tRG	DIV14	5554	2833	3.49298	Neuron	EN	EN	15	IPC-EN
TTCATTGTCTTGGTGA-7	tRG_DIV14	tRG	DIV14	8882	3572	3.3551	Neuron	EN	EN	25	IPC-EN
TTCCAATAGCCGCACT-7	tRG_DIV14	tRG	DIV14	8085	3417	3.11688	Neuron	EN	EN	50	EN-Newborn
TTCCAATAGTATGGCG-7	tRG_DIV14	tRG	DIV14	13508	5096	2.98342	Glia	Ependymal cell	Ependymal cell	31	Astrocyte-Fibrous
TTCCAATAGTCCCAAT-7	tRG_DIV14	tRG	DIV14	21498	6480	1.57224	Glia	Ependymal cell	Ependymal cell	31	RG-tRG
TTCCAATCAACGATCT-7	tRG_DIV14	tRG	DIV14	5888	2782	1.4606	Neuron	EN	EN	19	IPC-EN
TTCCAATCAATTTCTC-7	tRG_DIV14	tRG	DIV14	19291	6340	1.25965	Glia	Ependymal cell	Ependymal cell	31	Astrocyte-Immature
TTCCAATCACTCCTGT-7	tRG_DIV14	tRG	DIV14	6988	3127	4.26445	Neuron	EN	EN	50	EN-Newborn
TTCCAATCACTGTGTA-7	tRG_DIV14	tRG	DIV14	7227	2948	4.67691	Glioblast	OPC	OPC	63	OPC
TTCCAATCAGCGCTTG-7	tRG_DIV14	tRG	DIV14	5907	2725	4.43542	Neuron	EN	EN	25	IPC-EN
TTCCAATCAGCTGTGC-7	tRG_DIV14	tRG	DIV14	9431	3943	3.64755	Neuron	EN	EN	19	EN-Newborn
TTCCAATGTATCACGT-7	tRG_DIV14	tRG	DIV14	3798	2091	0.974197	Neuron	EN	EN	6	IPC-EN
TTCCAATTCAAGCGTT-7	tRG_DIV14	tRG	DIV14	16134	5437	4.2085	Neuron	EN	EN	19	IPC-EN
TTCCAATTCGCAGAGA-7	tRG_DIV14	tRG	DIV14	9794	3758	5.67695	Glioblast	IPC-Glia	IPC-Glia	74	IPC-Glia
TTCCAATTCGGTAAGG-7	tRG_DIV14	tRG	DIV14	4493	2355	3.00467	Neuron	IN	IN	18	IN-dLGE-Immature
TTCCAATTCGTAACCA-7	tRG_DIV14	tRG	DIV14	15406	5299	1.56433	Radial glia	RG	RG	33	Astrocyte-Immature
TTCCAATTCTACGGTA-7	tRG_DIV14	tRG	DIV14	5938	2695	2.02088	Neuron	IN	IN	21	IN-dLGE-Immature
TTCCACGAGAAGCTGC-7	tRG_DIV14	tRG	DIV14	5693	2814	4.33866	Neuron	EN	EN	25	EN-Newborn
TTCCACGAGGAGTACC-7	tRG_DIV14	tRG	DIV14	4911	2366	5.6404	Neuron	EN	EN	6	EN-Newborn
TTCCACGCAACGGGTA-7	tRG_DIV14	tRG	DIV14	3326	1670	3.21708	Neuroblast	IPC-IN	IPC-IN	57	IN-dLGE-Immature
TTCCACGCAAGAATGT-7	tRG_DIV14	tRG	DIV14	10034	3978	3.01973	Neuron	EN	EN	19	EN-Newborn
TTCCACGCACAGCATT-7	tRG_DIV14	tRG	DIV14	15342	5189	1.42094	Radial glia	RG	RG	33	RG-tRG
TTCCACGCACAGTCCG-7	tRG_DIV14	tRG	DIV14	1556	982	0	Neuron	EN	EN	54	IPC-EN
TTCCACGCAGCTCCTT-7	tRG_DIV14	tRG	DIV14	14928	5153	2.63264	Neuroblast	IPC-EN	IPC-EN	3	Unmapped
TTCCACGCAGGCATGA-7	tRG_DIV14	tRG	DIV14	9061	3838	2.95773	Glia	Astrocyte	Astrocyte	2	Astrocyte-Immature
TTCCACGCATGCCATA-7	tRG_DIV14	tRG	DIV14	14085	4767	2.00213	Neuron	EN	EN	50	EN-Newborn
TTCCACGGTTCGAAGG-7	tRG_DIV14	tRG	DIV14	22683	6498	2.12935	Neuroblast	IPC-EN	IPC-EN	20	RG-tRG
TTCCACGTCAAGTGTC-7	tRG_DIV14	tRG	DIV14	3765	2158	2.92165	Neuron	EN	EN	25	IPC-EN
TTCCACGTCACCTGGG-7	tRG_DIV14	tRG	DIV14	10658	4054	1.45431	Neuroblast	IPC-EN	IPC-EN	14	IPC-EN
TTCCACGTCGCCAGAC-7	tRG_DIV14	tRG	DIV14	15402	5128	2.96065	Neuroblast	IPC-EN	IPC-EN	13	IPC-EN
TTCCGGTAGACTTCAC-7	tRG_DIV14	tRG	DIV14	4052	2063	4.8618	Neuron	EN	EN	11	EN-Newborn
TTCCGGTAGGATGAGA-7	tRG_DIV14	tRG	DIV14	9404	3931	3.2433	Glioblast	IPC-Glia	IPC-Glia	74	IPC-Glia
TTCCGGTAGGTAATCA-7	tRG_DIV14	tRG	DIV14	9317	3786	3.18772	Neuroblast	IPC-EN	IPC-EN	36	IPC-EN
TTCCGGTCAAACCGGA-7	tRG_DIV14	tRG	DIV14	5916	2754	2.95808	Neuron	EN	EN	6	EN-Newborn
TTCCGGTCAACTCGTA-7	tRG_DIV14	tRG	DIV14	8631	3435	3.18619	Neuroblast	IPC-EN	IPC-EN	3	IPC-EN
TTCCGGTCAAGTTCCA-7	tRG_DIV14	tRG	DIV14	10588	3859	4.44843	Glioblast	OPC	OPC	63	IPC-Glia
TTCCGGTCAATCGTCA-7	tRG_DIV14	tRG	DIV14	9141	4050	3.32568	Neuroblast	IPC-EN	IPC-EN	13	RG-tRG
TTCCGGTCACCGTCTT-7	tRG_DIV14	tRG	DIV14	3982	2262	0.477147	Neuron	EN	EN	15	IPC-EN
TTCCGGTCACGACCTG-7	tRG_DIV14	tRG	DIV14	2170	1320	0.230415	Neuron	EN	EN	54	EN-Newborn
TTCCGGTCAGTGGTGA-7	tRG_DIV14	tRG	DIV14	6008	2932	4.12783	Glioblast	IPC-Glia	IPC-Glia	62	IPC-EN
TTCCGGTCATCCCGTT-7	tRG_DIV14	tRG	DIV14	15597	5648	2.07732	Neuroblast	IPC-EN	IPC-EN	20	Unmapped
TTCCGGTGTCCAGCAC-7	tRG_DIV14	tRG	DIV14	1840	1186	0	Neuron	EN	EN	54	IPC-EN
TTCCGGTGTCTAGATC-7	tRG_DIV14	tRG	DIV14	5056	2481	4.23259	Neuroblast	IPC-EN	IPC-EN	36	IPC-EN
TTCCGGTGTGCTCCGA-7	tRG_DIV14	tRG	DIV14	5599	2711	3.55421	Neuroblast	IPC-EN	IPC-EN	3	IPC-EN
TTCCGGTGTTCCTAAG-7	tRG_DIV14	tRG	DIV14	9577	3749	4.00961	Neuroblast	IPC-EN	IPC-EN	3	IPC-EN
TTCCGGTTCGCCGATG-7	tRG_DIV14	tRG	DIV14	7602	3251	4.14365	Neuron	EN	EN	15	IPC-EN
TTCCGTGAGCGTCAGA-7	tRG_DIV14	tRG	DIV14	4310	2252	5.15081	Neuron	EN	EN	11	IPC-EN
TTCCGTGAGCTCGTGC-7	tRG_DIV14	tRG	DIV14	7887	3482	2.7894	Neuron	EN	EN	19	EN-Newborn
TTCCGTGAGGTTTGAA-7	tRG_DIV14	tRG	DIV14	4329	2176	4.8741	Neuron	EN	EN	19	IPC-EN
TTCCGTGCAAGAAATC-7	tRG_DIV14	tRG	DIV14	1164	867	0.343643	Neuron	EN	EN	54	EN-Newborn
TTCCGTGCAGTGGTGA-7	tRG_DIV14	tRG	DIV14	6283	2776	5.04536	Neuron	EN	EN	11	IPC-EN
TTCCGTGGTACTGAGG-7	tRG_DIV14	tRG	DIV14	7341	3054	3.51451	Glioblast	IPC-Glia	IPC-Glia	29	IPC-Glia
TTCCGTGGTCGTATTG-7	tRG_DIV14	tRG	DIV14	6181	2953	5.54926	Neuron	EN	EN	25	IPC-EN
TTCCGTGGTTGACGGA-7	tRG_DIV14	tRG	DIV14	4270	2026	4.21546	Neuron	EN	EN	11	IPC-EN
TTCCGTGGTTTACCTT-7	tRG_DIV14	tRG	DIV14	7442	3300	3.73555	Neuron	EN	EN	19	EN-Newborn
TTCCGTGTCACTGAAC-7	tRG_DIV14	tRG	DIV14	14628	5134	2.68663	Neuroblast	IPC-EN	IPC-EN	20	Unmapped
TTCCGTGTCAGGAGAC-7	tRG_DIV14	tRG	DIV14	12333	4518	2.05952	Neuroblast	IPC-EN	IPC-EN	13	IPC-EN
TTCCGTGTCCATCTGC-7	tRG_DIV14	tRG	DIV14	16504	5480	4.51406	Glioblast	IPC-Glia	IPC-Glia	74	Unmapped
TTCCGTGTCGAACGCC-7	tRG_DIV14	tRG	DIV14	4680	2346	2.71368	Neuroblast	IPC-IN	IPC-IN	48	IN-dLGE-Immature
TTCCGTGTCTCATAGG-7	tRG_DIV14	tRG	DIV14	7651	3469	2.95386	Dividing	Dividing	Dividing	66	IPC-EN
TTCCGTGTCTCCACTG-7	tRG_DIV14	tRG	DIV14	34904	8259	2.4725	Glioblast	IPC-Glia	IPC-Glia	74	Unmapped
TTCCGTGTCTGGACTA-7	tRG_DIV14	tRG	DIV14	5340	2574	5.61798	Neuron	EN	EN	19	EN-Newborn
TTCCGTGTCTTCTCAA-7	tRG_DIV14	tRG	DIV14	7841	3352	4.31067	Neuron	EN	EN	22	EN-Newborn
TTCCTAAAGAGCATTA-7	tRG_DIV14	tRG	DIV14	9959	4252	2.45005	Glia	Ependymal cell	Ependymal cell	31	RG-tRG
TTCCTAAAGAGCCTGA-7	tRG_DIV14	tRG	DIV14	17237	6184	2.54105	Dividing	Dividing	Dividing	65	RG-vRG
TTCCTAACAGCCGGTT-7	tRG_DIV14	tRG	DIV14	5709	2786	2.46978	Neuroblast	IPC-IN	IPC-IN	34	IN-dLGE-Immature
TTCCTAACAGTTAGGG-7	tRG_DIV14	tRG	DIV14	8133	3542	3.09849	Neuron	EN	EN	50	EN-Newborn
TTCCTAAGTGAAGCTG-7	tRG_DIV14	tRG	DIV14	4308	2236	3.38904	Neuron	IN	IN	56	IN-dLGE-Immature
TTCCTAAGTGCAATGG-7	tRG_DIV14	tRG	DIV14	8996	3423	5.79146	Glioblast	IPC-Glia	IPC-Glia	29	IPC-Glia
TTCCTAAGTTCAGCGC-7	tRG_DIV14	tRG	DIV14	5558	2683	2.14106	Neuron	IN	IN	23	IN-dLGE-Immature
TTCCTAATCAGAACCT-7	tRG_DIV14	tRG	DIV14	4627	2310	4.25762	Neuroblast	IPC-EN	IPC-EN	14	IPC-EN
TTCCTAATCCAGGACC-7	tRG_DIV14	tRG	DIV14	11835	4363	3.03338	Neuroblast	IPC-EN	IPC-EN	3	IPC-EN
TTCCTAATCCGACATA-7	tRG_DIV14	tRG	DIV14	9170	3651	2.36641	Neuron	EN	EN	22	EN-Newborn
TTCCTAATCGGCTCTT-7	tRG_DIV14	tRG	DIV14	6522	2944	3.69519	Neuron	EN	EN	25	IPC-EN
TTCCTCTAGTCGTTAC-7	tRG_DIV14	tRG	DIV14	4138	2265	2.77912	Neuron	IN	IN	56	IN-dLGE-Immature
TTCCTCTAGTTAGTAG-7	tRG_DIV14	tRG	DIV14	7855	3509	4.40484	Neuron	EN	EN	25	IPC-EN
TTCCTCTCACTCCTGT-7	tRG_DIV14	tRG	DIV14	16860	5117	1.121	Neuroblast	IPC-EN	IPC-EN	20	RG-tRG
TTCCTCTCAGAGAGGG-7	tRG_DIV14	tRG	DIV14	3060	1567	3.36601	Neuroblast	IPC-IN	IPC-IN	57	IN-dLGE-Immature
TTCCTCTGTAGAAACT-7	tRG_DIV14	tRG	DIV14	2955	1820	1.01523	Neuron	EN	EN	25	EN-Newborn
TTCCTCTGTATCAGCT-7	tRG_DIV14	tRG	DIV14	2525	1410	0.910891	Neuron	EN	EN	54	EN-Newborn
TTCCTCTGTCGTTGGC-7	tRG_DIV14	tRG	DIV14	9891	3965	2.92185	Neuron	EN	EN	15	EN-Newborn
TTCCTCTGTGACTCGC-7	tRG_DIV14	tRG	DIV14	9587	3454	5.46573	Glioblast	OPC	OPC	63	OPC
TTCCTCTGTGGACTGA-7	tRG_DIV14	tRG	DIV14	6071	2809	3.77203	Neuron	EN	EN	25	IPC-EN
TTCCTCTTCCTGGGTG-7	tRG_DIV14	tRG	DIV14	14584	5235	1.86506	Glia	Ependymal cell	Ependymal cell	31	RG-tRG
TTCCTCTTCGTCAGAT-7	tRG_DIV14	tRG	DIV14	7018	3312	2.43659	Glioblast	IPC-Glia	IPC-Glia	62	IPC-EN
TTCCTCTTCTAACACG-7	tRG_DIV14	tRG	DIV14	11207	4195	3.34612	Neuron	EN	EN	19	IPC-EN
TTCCTCTTCTATCGGA-7	tRG_DIV14	tRG	DIV14	9177	3840	4.0863	Neuroblast	IPC-EN	IPC-EN	14	IPC-EN
TTCCTTCAGCCTCAGC-7	tRG_DIV14	tRG	DIV14	6639	3101	3.34388	Neuron	EN	EN	19	IPC-EN
TTCCTTCAGCTCGTGC-7	tRG_DIV14	tRG	DIV14	5112	2512	2.69953	Neuron	IN	IN	28	IN-dLGE-Immature
TTCCTTCAGGTAGCCA-7	tRG_DIV14	tRG	DIV14	23102	6669	1.47173	Glia	Ependymal cell	Ependymal cell	31	Astrocyte-Immature
TTCCTTCCACCCAACG-7	tRG_DIV14	tRG	DIV14	33737	7688	2.28532	Neuron	EN	EN	19	EN-Newborn
TTCCTTCCACGCACCA-7	tRG_DIV14	tRG	DIV14	3876	2088	2.73478	Neuron	IN	IN	56	IN-dLGE-Immature
TTCCTTCGTATCCTTT-7	tRG_DIV14	tRG	DIV14	14253	4834	3.15723	Neuron	EN	EN	22	EN-Newborn
TTCCTTCGTCCCGGTA-7	tRG_DIV14	tRG	DIV14	8758	3547	4.47591	Neuroblast	IPC-EN	IPC-EN	3	IPC-EN
TTCCTTCTCAACCTTT-7	tRG_DIV14	tRG	DIV14	11738	4158	1.8487	Neuron	EN	EN	19	EN-Newborn
TTCCTTCTCATTCGGA-7	tRG_DIV14	tRG	DIV14	2227	1364	0.0449035	Neuron	EN	EN	54	EN-Newborn
TTCCTTCTCCACTTTA-7	tRG_DIV14	tRG	DIV14	20324	6335	1.62862	Dividing	Dividing	Dividing	65	RG-vRG
TTCCTTCTCCTACTGC-7	tRG_DIV14	tRG	DIV14	7698	3441	4.61159	Neuron	EN	EN	25	IPC-EN
TTCCTTCTCGGTCACG-7	tRG_DIV14	tRG	DIV14	6434	3031	4.49176	Neuron	EN	EN	19	IPC-EN
TTCCTTCTCTGAGCAT-7	tRG_DIV14	tRG	DIV14	13933	4978	3.30869	Glioblast	IPC-Glia	IPC-Glia	29	IPC-Glia
TTCCTTCTCTTCCACG-7	tRG_DIV14	tRG	DIV14	7549	3352	2.74209	Neuron	EN	EN	19	EN-Newborn
TTCGATTAGTTCACTG-7	tRG_DIV14	tRG	DIV14	12876	4658	2.69494	Neuroblast	IPC-EN	IPC-EN	20	IPC-EN
TTCGATTCAACCTATG-7	tRG_DIV14	tRG	DIV14	2534	1481	1.9337	Neuron	IN	IN	52	IN-dLGE-Immature
TTCGATTCATCATTGG-7	tRG_DIV14	tRG	DIV14	5478	2709	4.91055	Neuron	EN	EN	19	EN-Newborn
TTCGATTGTAGCGTCC-7	tRG_DIV14	tRG	DIV14	5637	2662	3.33511	Neuron	EN	EN	50	EN-Newborn
TTCGATTGTGGTATGG-7	tRG_DIV14	tRG	DIV14	8017	3424	5.58813	Neuron	EN	EN	15	IPC-EN
TTCGATTTCGACACCG-7	tRG_DIV14	tRG	DIV14	4804	2310	3.97585	Neuron	EN	EN	11	IPC-EN
TTCGATTTCGAGTCTA-7	tRG_DIV14	tRG	DIV14	8944	3664	3.01878	Neuroblast	IPC-EN	IPC-EN	20	RG-tRG
TTCGATTTCGCCCAGA-7	tRG_DIV14	tRG	DIV14	6817	2872	3.99002	Neuroblast	IPC-EN	IPC-EN	20	RG-tRG
TTCGCTGCAAACGTGG-7	tRG_DIV14	tRG	DIV14	3063	1704	3.68919	Neuron	IN	IN	56	IN-dLGE-Immature
TTCGCTGCAACGACAG-7	tRG_DIV14	tRG	DIV14	7525	3113	3.0299	Neuroblast	IPC-EN	IPC-EN	14	IPC-EN
TTCGCTGCAGGTGTTT-7	tRG_DIV14	tRG	DIV14	5595	2677	3.14567	Neuroblast	IPC-IN	IPC-IN	39	IN-dLGE-Immature
TTCGCTGCAGTTCCAA-7	tRG_DIV14	tRG	DIV14	2227	1563	2.15537	Glia	Ependymal cell	Ependymal cell	31	Unmapped
TTCGCTGCATAGACTC-7	tRG_DIV14	tRG	DIV14	5878	2643	1.41204	Neuron	IN	IN	10	IN-dLGE-Immature
TTCGCTGCATGATGCT-7	tRG_DIV14	tRG	DIV14	6842	3110	4.15083	Neuron	EN	EN	6	EN-Newborn
TTCGCTGGTCACTGAT-7	tRG_DIV14	tRG	DIV14	6372	2899	4.17451	Neuron	EN	EN	22	EN-Newborn
TTCGCTGGTCGTGGTC-7	tRG_DIV14	tRG	DIV14	3622	1927	4.50028	Neuron	EN	EN	6	EN-Newborn
TTCGCTGGTGACTGTT-7	tRG_DIV14	tRG	DIV14	17903	5658	1.6757	Radial glia	RG	RG	33	RG-tRG
TTCGCTGTCCCGTGAG-7	tRG_DIV14	tRG	DIV14	6318	2846	4.47927	Neuron	EN	EN	25	IPC-EN
TTCGCTGTCTACACAG-7	tRG_DIV14	tRG	DIV14	8431	3611	1.87404	Neuron	EN	EN	15	IPC-EN
TTCGCTGTCTCTAAGG-7	tRG_DIV14	tRG	DIV14	5350	2480	3.14019	Neuron	EN	EN	15	IPC-EN
TTCGGTCAGGATGGCT-7	tRG_DIV14	tRG	DIV14	7965	3484	3.54049	Neuron	EN	EN	19	IPC-EN
TTCGGTCAGGCAGCTA-7	tRG_DIV14	tRG	DIV14	8982	3871	0.72367	Neuroblast	IPC-EN	IPC-EN	20	RG-tRG
TTCGGTCAGGTTGAGC-7	tRG_DIV14	tRG	DIV14	3854	2042	4.0218	Neuron	IN	IN	4	IN-dLGE-Immature
TTCGGTCAGTAACCGG-7	tRG_DIV14	tRG	DIV14	8406	3438	4.18749	Neuron	EN	EN	15	IPC-EN
TTCGGTCAGTAGTGCG-7	tRG_DIV14	tRG	DIV14	17457	6049	1.93046	Dividing	Dividing	Dividing	65	RG-vRG
TTCGGTCAGTCACTGT-7	tRG_DIV14	tRG	DIV14	4004	2101	5.01998	Neuron	EN	EN	11	IPC-EN
TTCGGTCCAACGACAG-7	tRG_DIV14	tRG	DIV14	12113	4361	1.01544	Radial glia	RG	RG	33	RG-tRG
TTCGGTCCAAGCGAAC-7	tRG_DIV14	tRG	DIV14	17041	5589	2.33554	Glia	Ependymal cell	Ependymal cell	31	RG-tRG
TTCGGTCCATTGTGCA-7	tRG_DIV14	tRG	DIV14	4079	2298	0.318706	Neuron	EN	EN	19	EN-Newborn
TTCGGTCGTAGCTGAG-7	tRG_DIV14	tRG	DIV14	8628	3526	1.2981	Radial glia	RG	RG	33	RG-tRG
TTCGGTCGTCGCTGCA-7	tRG_DIV14	tRG	DIV14	5750	2923	0.4	Neuroblast	IPC-EN	IPC-EN	20	RG-tRG
TTCGGTCGTGGGTTGA-7	tRG_DIV14	tRG	DIV14	3764	2114	1.32837	Neuron	EN	EN	25	IPC-EN
TTCGGTCGTTCCGCTT-7	tRG_DIV14	tRG	DIV14	5230	2707	0.707457	Neuron	EN	EN	50	EN-Newborn
TTCGGTCGTTTATGCG-7	tRG_DIV14	tRG	DIV14	5139	2406	4.45612	Neuroblast	IPC-EN	IPC-EN	20	IPC-EN
TTCTAACAGAGCATTA-7	tRG_DIV14	tRG	DIV14	10419	4264	1.95796	Dividing	Dividing	Dividing	65	RG-oRG
TTCTAACAGCAGAAAG-7	tRG_DIV14	tRG	DIV14	1728	1091	2.66204	Neuron	EN	EN	54	EN-Newborn
TTCTAACAGCCACAAG-7	tRG_DIV14	tRG	DIV14	1718	1165	5.06403	Neuron	EN	EN	54	IPC-EN
TTCTAACAGCCTCCAG-7	tRG_DIV14	tRG	DIV14	6748	2847	2.26734	Neuron	IN	IN	10	IN-dLGE-Immature
TTCTAACAGTATGATG-7	tRG_DIV14	tRG	DIV14	9014	3625	4.70379	Neuron	EN	EN	25	IPC-EN
TTCTAACAGTGCCCGT-7	tRG_DIV14	tRG	DIV14	17823	5490	0.370308	Neuron	EN	EN	15	IPC-EN
TTCTAACCAAAGAACT-7	tRG_DIV14	tRG	DIV14	3928	2145	2.9277	Neuron	EN	EN	11	IPC-EN
TTCTAACCAGTTGCGC-7	tRG_DIV14	tRG	DIV14	46789	8789	2.40227	Dividing	Dividing	Dividing	51	RG-vRG
TTCTAACGTACACTCA-7	tRG_DIV14	tRG	DIV14	15932	5344	1.70726	Dividing	Dividing	Dividing	65	RG-vRG
TTCTAACGTCAGGTAG-7	tRG_DIV14	tRG	DIV14	1671	1051	9.39557	Neuron	EN	EN	25	IPC-EN
TTCTAACGTCATACCA-7	tRG_DIV14	tRG	DIV14	8908	3713	3.01976	Neuron	EN	EN	19	IPC-EN
TTCTAACGTGCGACAA-7	tRG_DIV14	tRG	DIV14	6522	2909	3.46519	Neuron	EN	EN	15	IPC-EN
TTCTAACGTGTATACC-7	tRG_DIV14	tRG	DIV14	5522	2712	0.615719	Neuron	EN	EN	15	IPC-EN
TTCTAACTCCCGTGAG-7	tRG_DIV14	tRG	DIV14	15613	5232	3.62518	Neuron	EN	EN	50	EN-Newborn
TTCTAACTCTGAGGCC-7	tRG_DIV14	tRG	DIV14	9427	3504	2.59892	Neuroblast	IPC-EN	IPC-EN	20	RG-tRG
TTCTAACTCTGTCGTC-7	tRG_DIV14	tRG	DIV14	5420	2486	2.91513	Neuroblast	IPC-EN	IPC-EN	14	IPC-EN
TTCTAGTAGAAACCAT-7	tRG_DIV14	tRG	DIV14	6291	2849	2.65459	Neuron	EN	EN	25	IPC-EN
TTCTAGTCAACGACAG-7	tRG_DIV14	tRG	DIV14	9056	3564	3.66608	Neuroblast	IPC-EN	IPC-EN	3	IPC-EN
TTCTAGTCAACGTATC-7	tRG_DIV14	tRG	DIV14	9903	4001	3.15056	Neuron	EN	EN	50	EN-Newborn
TTCTAGTCAAGGCAAC-7	tRG_DIV14	tRG	DIV14	5581	2550	4.8916	Neuron	EN	EN	6	EN-Newborn
TTCTAGTCAAGGTCGA-7	tRG_DIV14	tRG	DIV14	8900	3823	3.80899	Neuron	EN	EN	15	IPC-EN
TTCTAGTCAATCTAGC-7	tRG_DIV14	tRG	DIV14	10002	3994	1.04979	Neuroblast	IPC-EN	IPC-EN	80	RG-oRG
TTCTAGTCACCTAAAC-7	tRG_DIV14	tRG	DIV14	5648	2659	3.36402	Neuron	EN	EN	22	EN-Newborn
TTCTAGTCAGTCACGC-7	tRG_DIV14	tRG	DIV14	6965	3163	2.42642	Neuron	EN	EN	25	IPC-EN
TTCTAGTCATCCGCGA-7	tRG_DIV14	tRG	DIV14	7988	3410	4.18127	Neuroblast	IPC-EN	IPC-EN	14	IPC-EN
TTCTAGTGTATGATCC-7	tRG_DIV14	tRG	DIV14	2796	1742	0.357654	Neuron	EN	EN	6	EN-Newborn
TTCTAGTTCGAGTGAG-7	tRG_DIV14	tRG	DIV14	6480	3061	0.709877	Neuron	EN	EN	22	EN-Newborn
TTCTAGTTCTAGCATG-7	tRG_DIV14	tRG	DIV14	26214	7324	2.16297	Dividing	Dividing	Dividing	65	RG-vRG
TTCTAGTTCTGCCTGT-7	tRG_DIV14	tRG	DIV14	13872	4765	3.29441	Neuron	EN	EN	25	IPC-EN
TTCTAGTTCTGCGGGT-7	tRG_DIV14	tRG	DIV14	6570	3049	4.36834	Neuron	EN	EN	19	EN-Newborn
TTCTCTCAGAGACAAG-7	tRG_DIV14	tRG	DIV14	10351	4311	2.88861	Glia	Ependymal cell	Ependymal cell	31	RG-tRG
TTCTCTCAGCGAGTCA-7	tRG_DIV14	tRG	DIV14	6384	3041	2.06767	Glia	Astrocyte	Astrocyte	42	RG-tRG
TTCTCTCAGCGGGTAT-7	tRG_DIV14	tRG	DIV14	11490	4641	2.39339	Glia	Ependymal cell	Ependymal cell	31	RG-tRG
TTCTCTCAGGCAGTCA-7	tRG_DIV14	tRG	DIV14	4612	2300	3.88118	Neuron	EN	EN	15	IPC-EN
TTCTCTCAGTCTCGTA-7	tRG_DIV14	tRG	DIV14	8752	3494	0.548446	Neuron	EN	EN	19	EN-Newborn
TTCTCTCCACTCCTTG-7	tRG_DIV14	tRG	DIV14	9017	3594	2.47311	Neuroblast	IPC-EN	IPC-EN	14	IPC-EN
TTCTCTCCATGACACT-7	tRG_DIV14	tRG	DIV14	1336	972	0.898204	Neuron	EN	EN	54	EN-Newborn
TTCTCTCGTGGTCCGT-7	tRG_DIV14	tRG	DIV14	3827	2096	1.69846	Neuron	EN	EN	25	IPC-EN
TTCTCTCGTTGCCGCA-7	tRG_DIV14	tRG	DIV14	6499	2953	0.261579	Neuron	EN	EN	50	EN-Newborn
TTCTCTCGTTGTTGTG-7	tRG_DIV14	tRG	DIV14	4825	2199	4.82902	Neuron	EN	EN	11	IPC-EN
TTCTCTCTCGCCTAGG-7	tRG_DIV14	tRG	DIV14	7730	3350	3.19534	Neuroblast	IPC-EN	IPC-EN	3	IPC-EN
TTCTCTCTCTACGGGC-7	tRG_DIV14	tRG	DIV14	17495	5931	1.16605	Glia	Ependymal cell	Ependymal cell	31	Astrocyte-Immature
TTCTCTCTCTTCGATT-7	tRG_DIV14	tRG	DIV14	8042	3290	2.81025	Neuron	EN	EN	22	EN-Newborn
TTCTGTAAGACTGTTC-7	tRG_DIV14	tRG	DIV14	4991	2418	6.37147	Neuron	EN	EN	11	IPC-EN
TTCTGTAAGCAATAAC-7	tRG_DIV14	tRG	DIV14	6682	3029	3.86112	Neuroblast	IPC-EN	IPC-EN	14	IPC-EN
TTCTGTAAGTACGTCT-7	tRG_DIV14	tRG	DIV14	5471	2651	3.36319	Neuroblast	IPC-EN	IPC-EN	14	IPC-EN
TTCTGTACAAGAGTTA-7	tRG_DIV14	tRG	DIV14	7692	3300	4.49818	Neuron	EN	EN	19	EN-Newborn
TTCTGTACAATAGTCC-7	tRG_DIV14	tRG	DIV14	6721	2770	4.10653	Glioblast	OPC	OPC	63	Oligodendrocyte-Immature
TTCTGTACACCATATG-7	tRG_DIV14	tRG	DIV14	6552	2949	0.137363	Neuron	EN	EN	15	EN-Newborn
TTCTGTACACGGTGCT-7	tRG_DIV14	tRG	DIV14	10409	3910	1.91181	Neuroblast	IPC-EN	IPC-EN	14	IPC-EN
TTCTGTACATCAGCGC-7	tRG_DIV14	tRG	DIV14	6208	2778	2.04575	Neuron	IN	IN	21	IN-dLGE-Immature
TTCTGTAGTAACATAG-7	tRG_DIV14	tRG	DIV14	32364	7971	1.62217	Dividing	Dividing	Dividing	47	RG-vRG
TTCTGTAGTACACGCC-7	tRG_DIV14	tRG	DIV14	5172	2524	4.91106	Neuron	EN	EN	11	IPC-EN
TTCTGTAGTATGCGTT-7	tRG_DIV14	tRG	DIV14	7503	2802	4.2383	Neuron	EN	EN	11	EN-Newborn
TTCTGTAGTCGTGGAA-7	tRG_DIV14	tRG	DIV14	8580	3385	6.41026	Glioblast	OPC	OPC	63	OPC
TTCTGTAGTGGTAACG-7	tRG_DIV14	tRG	DIV14	7705	3443	2.23232	Neuron	EN	EN	25	IPC-EN
TTCTTCCAGAGGTATT-7	tRG_DIV14	tRG	DIV14	4715	2488	3.26617	Neuron	EN	EN	19	EN-Newborn
TTCTTCCCATCGATCA-7	tRG_DIV14	tRG	DIV14	1074	739	0.18622	Neuron	EN	EN	54	EN-Newborn
TTCTTCCGTGAATTGA-7	tRG_DIV14	tRG	DIV14	8669	3733	2.59546	Neuroblast	IPC-EN	IPC-EN	14	IPC-EN
TTCTTCCTCAGCCTTC-7	tRG_DIV14	tRG	DIV14	30889	7647	1.47302	Glia	Ependymal cell	Ependymal cell	31	Astrocyte-Immature
TTCTTCCTCAGCTCTC-7	tRG_DIV14	tRG	DIV14	10324	3837	2.70244	Neuroblast	IPC-EN	IPC-EN	14	IPC-EN
TTCTTCCTCGGTCACG-7	tRG_DIV14	tRG	DIV14	5006	2512	3.75549	Neuron	EN	EN	19	IPC-EN
TTCTTGAAGAGCGACT-7	tRG_DIV14	tRG	DIV14	5552	2633	3.26009	Neuroblast	IPC-EN	IPC-EN	80	IPC-Glia
TTCTTGAAGATTAGTG-7	tRG_DIV14	tRG	DIV14	18304	5901	2.22902	Dividing	Dividing	Dividing	49	RG-tRG
TTCTTGACAAATCAGA-7	tRG_DIV14	tRG	DIV14	5455	2729	0.806599	Neuron	EN	EN	50	EN-Newborn
TTCTTGACACAGACGA-7	tRG_DIV14	tRG	DIV14	10431	4018	2.84728	Neuroblast	IPC-EN	IPC-EN	20	RG-tRG
TTCTTGAGTAGCTGTT-7	tRG_DIV14	tRG	DIV14	4698	2252	4.98084	Glioblast	IPC-Glia	IPC-Glia	29	IPC-Glia
TTCTTGAGTCGCAGTC-7	tRG_DIV14	tRG	DIV14	14632	5001	3.13696	Neuroblast	IPC-EN	IPC-EN	20	RG-tRG
TTCTTGATCCACAGCG-7	tRG_DIV14	tRG	DIV14	6298	3059	0.603366	Neuron	EN	EN	15	IPC-EN
TTCTTGATCCCAATAG-7	tRG_DIV14	tRG	DIV14	6549	3041	3.74103	Neuron	EN	EN	25	IPC-EN
TTCTTGATCTCAACCC-7	tRG_DIV14	tRG	DIV14	7683	3311	3.8006	Neuron	EN	EN	15	IPC-EN
TTCTTGATCTGAACGT-7	tRG_DIV14	tRG	DIV14	2462	1512	1.8684	Neuroblast	IPC-EN	IPC-EN	80	IPC-EN
TTGAACGAGGCTTTCA-7	tRG_DIV14	tRG	DIV14	8190	3579	3.62637	Neuron	EN	EN	22	EN-Newborn
TTGAACGCAACGAGGT-7	tRG_DIV14	tRG	DIV14	15928	5152	5.09166	Glioblast	OPC	OPC	63	OPC
TTGAACGCAACTAGAA-7	tRG_DIV14	tRG	DIV14	6201	2933	0.0161264	Neuron	EN	EN	22	EN-Newborn
TTGAACGCACACGTGC-7	tRG_DIV14	tRG	DIV14	9064	3898	3.25463	Dividing	Dividing	Dividing	65	RG-vRG
TTGAACGGTCATAACC-7	tRG_DIV14	tRG	DIV14	5196	2404	4.69592	Neuron	EN	EN	11	IPC-EN
TTGAACGGTGACTCTA-7	tRG_DIV14	tRG	DIV14	6020	2828	2.39203	Neuron	EN	EN	50	EN-Newborn
TTGAACGGTGATTAGA-7	tRG_DIV14	tRG	DIV14	7443	3343	5.50853	Neuroblast	IPC-EN	IPC-EN	14	IPC-EN
TTGAACGGTGCAGGAT-7	tRG_DIV14	tRG	DIV14	4098	2103	2.85505	Neuron	IN	IN	56	IN-dLGE-Immature
TTGACCCAGATTGACA-7	tRG_DIV14	tRG	DIV14	4700	2421	5.82979	Neuron	EN	EN	25	EN-Newborn
TTGACCCAGGGTGAAA-7	tRG_DIV14	tRG	DIV14	12195	4272	4.46084	Glia	Astrocyte	Astrocyte	42	Unmapped
TTGACCCCAGAGTAAT-7	tRG_DIV14	tRG	DIV14	4977	2395	4.19932	Neuron	EN	EN	11	IPC-EN
TTGACCCCAGAGTGTG-7	tRG_DIV14	tRG	DIV14	3997	2246	0.425319	Neuron	EN	EN	6	IPC-EN
TTGACCCGTCCGAAGA-7	tRG_DIV14	tRG	DIV14	5357	2504	0.168004	Neuroblast	IPC-EN	IPC-EN	14	IPC-EN
TTGACCCGTGGATCAG-7	tRG_DIV14	tRG	DIV14	9949	3917	3.77927	Glioblast	IPC-Glia	IPC-Glia	98	IN-MGE-Immature
TTGACCCGTTATGGTC-7	tRG_DIV14	tRG	DIV14	6002	3032	2.43252	Dividing	Dividing	Dividing	17	IN-dLGE-Immature
TTGACCCGTTGAATCC-7	tRG_DIV14	tRG	DIV14	6978	3313	2.66552	Neuroblast	IPC-EN	IPC-EN	14	IPC-EN
TTGACCCGTTTGACAC-7	tRG_DIV14	tRG	DIV14	17724	5472	2.71383	Neuron	EN	EN	25	IPC-EN
TTGACCCTCCTAGCCT-7	tRG_DIV14	tRG	DIV14	4346	2284	4.30281	Neuroblast	IPC-EN	IPC-EN	20	IPC-EN
TTGACCCTCGACGTCG-7	tRG_DIV14	tRG	DIV14	5972	2763	4.65506	Neuron	EN	EN	6	EN-Newborn
TTGACCCTCGCCTAGG-7	tRG_DIV14	tRG	DIV14	5515	2751	3.39075	Neuron	EN	EN	19	EN-Newborn
TTGACCCTCGCTGTCT-7	tRG_DIV14	tRG	DIV14	6231	2893	2.11844	Glioblast	IPC-Glia	IPC-Glia	62	IPC-EN
TTGAGTGAGACATATG-7	tRG_DIV14	tRG	DIV14	8608	3575	2.32342	Dividing	Dividing	Dividing	17	IN-dLGE-Immature
TTGAGTGAGGTCATTC-7	tRG_DIV14	tRG	DIV14	6105	2787	4.8321	Neuron	EN	EN	11	IPC-EN
TTGAGTGCAATAGAGT-7	tRG_DIV14	tRG	DIV14	7489	3520	0.774469	Neuron	EN	EN	19	EN-Newborn
TTGAGTGCACTAACCA-7	tRG_DIV14	tRG	DIV14	7273	3167	3.28613	Neuron	EN	EN	25	IPC-EN
TTGAGTGCACTCACTC-7	tRG_DIV14	tRG	DIV14	4778	2324	5.37882	Neuroblast	IPC-EN	IPC-EN	14	IPC-EN
TTGAGTGCATCATCTT-7	tRG_DIV14	tRG	DIV14	8774	3706	2.09711	Neuroblast	IPC-EN	IPC-EN	13	IPC-EN
TTGAGTGGTAAGGCCA-7	tRG_DIV14	tRG	DIV14	7261	3359	3.12629	Neuron	EN	EN	50	EN-Newborn
TTGAGTGGTCTATGAC-7	tRG_DIV14	tRG	DIV14	5006	2324	4.99401	Neuroblast	IPC-EN	IPC-EN	14	IPC-EN
TTGAGTGGTGCCAAGA-7	tRG_DIV14	tRG	DIV14	4769	2246	3.94213	Neuron	EN	EN	11	IPC-EN
TTGAGTGGTGCGAGTA-7	tRG_DIV14	tRG	DIV14	4781	2208	5.48003	Neuroblast	IPC-EN	IPC-EN	20	RG-tRG
TTGAGTGGTGGGACAT-7	tRG_DIV14	tRG	DIV14	4807	2452	4.47264	Neuron	EN	EN	11	IPC-EN
TTGAGTGTCCCGAACG-7	tRG_DIV14	tRG	DIV14	6223	2871	4.96545	Neuron	EN	EN	15	IPC-EN
TTGAGTGTCCGATCGG-7	tRG_DIV14	tRG	DIV14	4739	2427	4.45242	Neuron	EN	EN	15	IPC-EN
TTGAGTGTCGCTTAAG-7	tRG_DIV14	tRG	DIV14	3660	2035	4.01639	Neuroblast	IPC-EN	IPC-EN	14	IPC-EN
TTGAGTGTCTGGGCAC-7	tRG_DIV14	tRG	DIV14	11771	4428	1.66511	Radial glia	RG	RG	33	RG-oRG
TTGAGTGTCTTAGCTT-7	tRG_DIV14	tRG	DIV14	7590	3360	2.89855	Neuron	EN	EN	19	EN-Newborn
TTGATGGAGCTCTGTA-7	tRG_DIV14	tRG	DIV14	6735	3064	5.15219	Neuroblast	IPC-EN	IPC-EN	14	IPC-EN
TTGATGGAGTTACGTC-7	tRG_DIV14	tRG	DIV14	11725	4579	1.97868	Glia	Ependymal cell	Ependymal cell	31	RG-tRG
TTGATGGCAGGTCCGT-7	tRG_DIV14	tRG	DIV14	4329	2219	3.8346	Neuron	EN	EN	11	IPC-EN
TTGATGGCATAGCTGT-7	tRG_DIV14	tRG	DIV14	5993	2814	3.75438	Neuroblast	IPC-EN	IPC-EN	55	IPC-EN
TTGATGGCATGAGATA-7	tRG_DIV14	tRG	DIV14	12589	4661	3.55072	Neuroblast	IPC-EN	IPC-EN	3	IPC-EN
TTGATGGGTACCTGTA-7	tRG_DIV14	tRG	DIV14	7976	3494	4.38816	Neuron	EN	EN	19	EN-Newborn
TTGATGGGTCATGACT-7	tRG_DIV14	tRG	DIV14	9153	3810	3.43057	Neuron	EN	EN	50	EN-Newborn
TTGATGGGTGGCCCAT-7	tRG_DIV14	tRG	DIV14	13187	4727	3.18495	Neuron	EN	EN	50	EN-Newborn
TTGATGGTCCTACCGT-7	tRG_DIV14	tRG	DIV14	6232	2832	5.34339	Neuron	EN	EN	19	EN-Newborn
TTGCATTAGAGCACTG-7	tRG_DIV14	tRG	DIV14	2797	1700	2.64569	Neuron	EN	EN	11	IPC-EN
TTGCATTAGATAACGT-7	tRG_DIV14	tRG	DIV14	12207	4692	1.80224	Dividing	Dividing	Dividing	17	IPC-EN
TTGCATTAGCGGTAGT-7	tRG_DIV14	tRG	DIV14	14777	5124	2.66631	Neuron	EN	EN	22	EN-Newborn
TTGCATTCACGGAAGT-7	tRG_DIV14	tRG	DIV14	3863	2199	0.931918	Neuron	EN	EN	22	IPC-EN
TTGCATTCACGTCGGT-7	tRG_DIV14	tRG	DIV14	3284	1850	2.95371	Neuron	IN	IN	18	IN-dLGE-Immature
TTGCATTCATTGTACG-7	tRG_DIV14	tRG	DIV14	9924	3860	2.5796	Glioblast	IPC-Glia	IPC-Glia	29	IPC-Glia
TTGCATTGTACCCGAC-7	tRG_DIV14	tRG	DIV14	6990	3138	3.41917	Neuron	EN	EN	72	EN-Newborn
TTGCATTGTTGCCGAC-7	tRG_DIV14	tRG	DIV14	11084	4402	2.17431	Glia	Ependymal cell	Ependymal cell	31	RG-tRG
TTGCATTTCCACTGGG-7	tRG_DIV14	tRG	DIV14	6322	2824	3.46409	Neuron	EN	EN	25	IPC-EN
TTGCATTTCGACGTCG-7	tRG_DIV14	tRG	DIV14	3648	2106	0.520833	Neuron	EN	EN	19	IPC-EN
TTGCATTTCGCTTACC-7	tRG_DIV14	tRG	DIV14	3677	2108	1.30541	Neuron	IN	IN	56	IN-dLGE-Immature
TTGCATTTCTGCGAGC-7	tRG_DIV14	tRG	DIV14	6030	2990	2.76949	Neuroblast	IPC-EN	IPC-EN	14	IPC-EN
TTGCCTGAGCCTCCAG-7	tRG_DIV14	tRG	DIV14	12767	4496	2.36547	Neuroblast	IPC-EN	IPC-EN	20	RG-tRG
TTGCCTGAGGGAGATA-7	tRG_DIV14	tRG	DIV14	6789	2971	2.63662	Glioblast	IPC-Glia	IPC-Glia	53	IPC-Glia
TTGCCTGAGTTGTCGT-7	tRG_DIV14	tRG	DIV14	4480	2243	5.29018	Neuron	EN	EN	11	IPC-EN
TTGCCTGCAAACGAGC-7	tRG_DIV14	tRG	DIV14	5017	2618	0.617899	Neuron	EN	EN	15	IPC-EN
TTGCCTGCACAACGAG-7	tRG_DIV14	tRG	DIV14	10865	4252	3.31339	Neuroblast	IPC-EN	IPC-EN	20	RG-tRG
TTGCCTGCAGGCATGA-7	tRG_DIV14	tRG	DIV14	24318	6754	1.92861	Dividing	Dividing	Dividing	47	RG-vRG
TTGCCTGCATGTCGTA-7	tRG_DIV14	tRG	DIV14	6982	3146	3.13664	Neuron	EN	EN	19	IPC-EN
TTGCCTGGTATCGTTG-7	tRG_DIV14	tRG	DIV14	4410	2177	4.89796	Neuroblast	IPC-EN	IPC-EN	3	IPC-EN
TTGCCTGGTCGCGTTG-7	tRG_DIV14	tRG	DIV14	8475	3508	4.46018	Glioblast	IPC-Glia	IPC-Glia	74	IPC-Glia
TTGCCTGTCGCATGAT-7	tRG_DIV14	tRG	DIV14	10752	4077	3.48772	Neuroblast	IPC-EN	IPC-EN	20	IPC-EN
TTGCGTCAGCAGCCTC-7	tRG_DIV14	tRG	DIV14	6998	3200	3.0866	Neuron	EN	EN	25	IPC-EN
TTGCGTCCACCTCTAC-7	tRG_DIV14	tRG	DIV14	20069	6221	3.07439	Neuroblast	IPC-EN	IPC-EN	3	IPC-EN
TTGCGTCCACTGCGTG-7	tRG_DIV14	tRG	DIV14	4129	2125	4.79535	Neuron	EN	EN	6	EN-Newborn
TTGCGTCCAGAGTAAT-7	tRG_DIV14	tRG	DIV14	11247	4181	4.57011	Neuron	EN	EN	6	EN-Newborn
TTGCGTCCATCGAGCC-7	tRG_DIV14	tRG	DIV14	7983	3333	3.15671	Radial glia	RG	RG	33	RG-tRG
TTGCGTCCATGAAGGC-7	tRG_DIV14	tRG	DIV14	6476	3012	3.72143	Neuron	EN	EN	25	IPC-EN
TTGCGTCCATGAGATA-7	tRG_DIV14	tRG	DIV14	9458	3651	1.2159	Radial glia	RG	RG	33	RG-tRG
TTGCGTCGTACCGGAA-7	tRG_DIV14	tRG	DIV14	3934	2012	5.05846	Neuroblast	IPC-EN	IPC-EN	80	IPC-EN
TTGCGTCGTAGTGATA-7	tRG_DIV14	tRG	DIV14	3157	1807	4.18118	Neuron	EN	EN	19	EN-Newborn
TTGCGTCTCCACACAA-7	tRG_DIV14	tRG	DIV14	6631	2744	3.45348	Neuroblast	IPC-EN	IPC-EN	14	IPC-EN
TTGCGTCTCGCATTAG-7	tRG_DIV14	tRG	DIV14	2965	1876	1.72007	Neuron	EN	EN	15	EN-Newborn
TTGCGTCTCTATACTC-7	tRG_DIV14	tRG	DIV14	7555	3415	3.52085	Neuron	EN	EN	19	EN-Newborn
TTGCGTCTCTCATTAC-7	tRG_DIV14	tRG	DIV14	1940	1161	2.83505	Neuron	EN	EN	54	EN-Newborn
TTGCGTCTCTGTTGGA-7	tRG_DIV14	tRG	DIV14	4315	2239	2.27115	Neuron	EN	EN	11	IPC-EN
TTGCTGCAGATGAACT-7	tRG_DIV14	tRG	DIV14	5676	2630	3.34743	Neuroblast	IPC-EN	IPC-EN	14	IPC-EN
TTGCTGCAGGGAGGCA-7	tRG_DIV14	tRG	DIV14	5740	2935	3.57143	Neuron	EN	EN	19	EN-Newborn
TTGCTGCCAGACAAAT-7	tRG_DIV14	tRG	DIV14	7869	3191	4.702	Glioblast	IPC-Glia	IPC-Glia	29	IPC-Glia
TTGCTGCCAGTCTACA-7	tRG_DIV14	tRG	DIV14	5309	2446	6.14052	Neuroblast	IPC-EN	IPC-EN	14	IPC-EN
TTGCTGCCATTGCCGG-7	tRG_DIV14	tRG	DIV14	5385	2504	3.88115	Neuron	EN	EN	11	IPC-EN
TTGCTGCGTCTCAGAT-7	tRG_DIV14	tRG	DIV14	4021	1978	3.50659	Neuroblast	IPC-EN	IPC-EN	14	IPC-EN
TTGCTGCGTTATGGTC-7	tRG_DIV14	tRG	DIV14	7150	3273	5.16084	Neuron	EN	EN	25	IPC-EN
TTGCTGCGTTCTCTCG-7	tRG_DIV14	tRG	DIV14	5719	2659	2.65781	Neuroblast	IPC-EN	IPC-EN	14	IPC-EN
TTGCTGCTCCAACTAG-7	tRG_DIV14	tRG	DIV14	14586	4917	1.53572	Neuron	EN	EN	50	EN-Newborn
TTGCTGCTCGAACACT-7	tRG_DIV14	tRG	DIV14	7372	3387	2.1975	Neuroblast	IPC-EN	IPC-EN	36	IPC-EN
TTGCTGCTCGACCATA-7	tRG_DIV14	tRG	DIV14	8953	3456	4.94806	Glioblast	IPC-Glia	IPC-Glia	53	IN-dLGE-Immature
TTGCTGCTCGGTAGGA-7	tRG_DIV14	tRG	DIV14	3180	1649	4.68553	Neuron	IN	IN	18	IN-dLGE-Immature
TTGGATGAGGGACTGT-7	tRG_DIV14	tRG	DIV14	10541	3958	4.86671	Neuroblast	IPC-EN	IPC-EN	3	IPC-EN
TTGGATGCAAGGTCTT-7	tRG_DIV14	tRG	DIV14	6804	3124	5.43798	Neuroblast	IPC-EN	IPC-EN	20	IPC-EN
TTGGATGGTACGGATG-7	tRG_DIV14	tRG	DIV14	9564	3847	1.11878	Neuroblast	IPC-EN	IPC-EN	80	RG-tRG
TTGGATGTCGCGATCG-7	tRG_DIV14	tRG	DIV14	6385	2814	3.32028	Neuron	EN	EN	25	IPC-EN
TTGGGATAGAAACCCG-7	tRG_DIV14	tRG	DIV14	4637	2416	4.24844	Neuroblast	IPC-EN	IPC-EN	14	IPC-EN
TTGGGATAGCCACAAG-7	tRG_DIV14	tRG	DIV14	2439	1441	5.98606	Neuron	EN	EN	15	EN-Newborn
TTGGGATAGCCTAACT-7	tRG_DIV14	tRG	DIV14	7165	3167	3.9358	Neuron	EN	EN	25	IPC-EN
TTGGGATAGCTACAAA-7	tRG_DIV14	tRG	DIV14	4196	2184	6.91134	Neuron	EN	EN	19	EN-Newborn
TTGGGATCAGGCTACC-7	tRG_DIV14	tRG	DIV14	7567	3185	2.88093	Neuron	EN	EN	22	EN-Newborn
TTGGGATGTAAGGCTG-7	tRG_DIV14	tRG	DIV14	6525	3017	2.72797	Neuron	EN	EN	25	IPC-EN
TTGGGATGTGAAAGTT-7	tRG_DIV14	tRG	DIV14	8917	3805	2.27655	Neuron	EN	EN	50	EN-Newborn
TTGGGATGTTTGAAAG-7	tRG_DIV14	tRG	DIV14	12354	4510	4.09584	Neuron	EN	EN	19	IPC-EN
TTGGGATTCATTACTC-7	tRG_DIV14	tRG	DIV14	6087	2871	4.84639	Neuron	EN	EN	19	IPC-EN
TTGGGATTCCTGGGAC-7	tRG_DIV14	tRG	DIV14	12025	4476	0.881497	Neuroblast	IPC-EN	IPC-EN	80	RG-tRG
TTGGGATTCCTGGTCT-7	tRG_DIV14	tRG	DIV14	6932	3158	3.49106	Neuroblast	IPC-EN	IPC-EN	14	IPC-EN
TTGGGATTCTCGTCAC-7	tRG_DIV14	tRG	DIV14	17582	5829	0.972586	Dividing	Dividing	Dividing	65	RG-vRG
TTGGGCGAGATCGCTT-7	tRG_DIV14	tRG	DIV14	5020	2377	5.39841	Glioblast	OPC	OPC	63	OPC
TTGGGCGAGCAGGCTA-7	tRG_DIV14	tRG	DIV14	7675	3437	3.41368	Neuroblast	IPC-IN	IPC-IN	39	IN-dLGE-Immature
TTGGGCGAGTGATTCC-7	tRG_DIV14	tRG	DIV14	8714	3624	5.10672	Neuron	EN	EN	19	EN-Newborn
TTGGGCGCACATTACG-7	tRG_DIV14	tRG	DIV14	6833	3088	2.44402	Neuroblast	IPC-EN	IPC-EN	3	IPC-EN
TTGGGCGCACATTCGA-7	tRG_DIV14	tRG	DIV14	19936	6571	1.04835	Radial glia	RG	RG	33	RG-tRG
TTGGGCGCAGCGGTTC-7	tRG_DIV14	tRG	DIV14	6822	3120	4.88127	Neuroblast	IPC-EN	IPC-EN	3	IPC-EN
TTGGGCGCAGGTATGG-7	tRG_DIV14	tRG	DIV14	5918	2706	5.42413	Neuron	EN	EN	6	EN-Newborn
TTGGGCGCATCTCGTC-7	tRG_DIV14	tRG	DIV14	8312	3610	2.93551	Neuron	EN	EN	19	EN-Newborn
TTGGGCGGTACGTTCA-7	tRG_DIV14	tRG	DIV14	16268	5557	2.1822	Glia	Ependymal cell	Ependymal cell	31	Astrocyte-Fibrous
TTGGGCGGTCATATGC-7	tRG_DIV14	tRG	DIV14	26185	6734	3.059	Dividing	Dividing	Dividing	17	IPC-EN
TTGGGCGTCCATCTGC-7	tRG_DIV14	tRG	DIV14	7346	3110	5.55404	Neuroblast	IPC-EN	IPC-EN	20	IPC-EN
TTGGGCGTCGAGAGAC-7	tRG_DIV14	tRG	DIV14	3413	1747	3.66247	Neuroblast	IPC-EN	IPC-EN	36	IPC-EN
TTGGGCGTCTTGCAGA-7	tRG_DIV14	tRG	DIV14	1773	1230	2.70728	Neuron	EN	EN	6	EN-Newborn
TTGGGTAAGAAGAGCA-7	tRG_DIV14	tRG	DIV14	4160	2103	2.8125	Neuron	IN	IN	18	IN-dLGE-Immature
TTGGGTAAGCTGTCCG-7	tRG_DIV14	tRG	DIV14	9344	3787	1.65882	Radial glia	RG	RG	33	Astrocyte-Immature
TTGGGTAAGGCATCAG-7	tRG_DIV14	tRG	DIV14	6325	2901	4.71146	Neuron	EN	EN	6	EN-Newborn
TTGGGTAAGGCCCGTT-7	tRG_DIV14	tRG	DIV14	6135	2516	5.26487	Neuroblast	IPC-EN	IPC-EN	20	IPC-EN
TTGGGTAAGGCTTAAA-7	tRG_DIV14	tRG	DIV14	9383	3655	5.52062	Glioblast	OPC	OPC	63	OPC
TTGGGTAAGTTGTAAG-7	tRG_DIV14	tRG	DIV14	9178	3793	3.26869	Neuron	EN	EN	22	EN-Newborn
TTGGGTACATGAATAG-7	tRG_DIV14	tRG	DIV14	3080	1730	3.50649	Neuroblast	IPC-IN	IPC-IN	57	IN-dLGE-Immature
TTGGGTAGTAACGGTG-7	tRG_DIV14	tRG	DIV14	15479	5462	2.41618	Radial glia	RG	RG	84	RG-tRG
TTGGGTATCCCGATCT-7	tRG_DIV14	tRG	DIV14	7650	3407	1.88235	Neuroblast	IPC-EN	IPC-EN	14	IPC-EN
TTGGGTATCCGATCTC-7	tRG_DIV14	tRG	DIV14	22634	6367	3.26058	Neuron	EN	EN	25	IPC-EN
TTGGGTATCGTAGTGT-7	tRG_DIV14	tRG	DIV14	5598	2797	4.00143	Neuron	EN	EN	19	EN-Newborn
TTGGTTTCACCGAATT-7	tRG_DIV14	tRG	DIV14	18596	5436	2.93074	Neuron	EN	EN	50	EN-Newborn
TTGGTTTCAGACCCGT-7	tRG_DIV14	tRG	DIV14	19248	5697	3.27826	Glioblast	IPC-Glia	IPC-Glia	74	IPC-Glia
TTGGTTTCAGGCACAA-7	tRG_DIV14	tRG	DIV14	7304	3203	3.6966	Neuron	EN	EN	22	EN-Newborn
TTGGTTTGTACTAACC-7	tRG_DIV14	tRG	DIV14	11599	4186	4.05207	Glia	Astrocyte	Astrocyte	42	Unmapped
TTGGTTTGTAGGAGGG-7	tRG_DIV14	tRG	DIV14	6644	2896	4.01866	Neuron	EN	EN	25	IPC-EN
TTGGTTTGTCCCTGAG-7	tRG_DIV14	tRG	DIV14	7604	3251	3.81378	Neuroblast	IPC-EN	IPC-EN	3	IPC-EN
TTGGTTTTCAAACCCA-7	tRG_DIV14	tRG	DIV14	8057	3478	2.24649	Neuron	EN	EN	15	IPC-EN
TTGGTTTTCGATTGAC-7	tRG_DIV14	tRG	DIV14	8681	3550	4.18155	Neuroblast	IPC-EN	IPC-EN	20	RG-tRG
TTGGTTTTCGGATTAC-7	tRG_DIV14	tRG	DIV14	5444	2644	3.34313	Neuron	EN	EN	6	EN-Newborn
TTGGTTTTCTCTCGAC-7	tRG_DIV14	tRG	DIV14	5045	2490	3.19128	Neuron	EN	EN	11	EN-Newborn
TTGTGGAAGCTTTGTG-7	tRG_DIV14	tRG	DIV14	4684	2593	3.52263	Neuron	EN	EN	19	IPC-EN
TTGTGGACATTGTGCA-7	tRG_DIV14	tRG	DIV14	7687	3401	3.60349	Neuron	EN	EN	19	EN-Newborn
TTGTGGAGTACCGTGC-7	tRG_DIV14	tRG	DIV14	12719	5065	1.76114	Glia	Ependymal cell	Ependymal cell	31	RG-tRG
TTGTGGAGTCACCGCA-7	tRG_DIV14	tRG	DIV14	1581	1094	0.56926	Neuron	EN	EN	54	IPC-EN
TTGTGGAGTCCAGCCA-7	tRG_DIV14	tRG	DIV14	10874	4136	3.46699	Glioblast	IPC-Glia	IPC-Glia	74	OPC
TTGTGGAGTGCAACGA-7	tRG_DIV14	tRG	DIV14	20866	6092	1.16937	Glia	Ependymal cell	Ependymal cell	31	RG-tRG
TTGTGGAGTTTCGATG-7	tRG_DIV14	tRG	DIV14	4479	2243	3.43827	Neuron	EN	EN	11	IPC-EN
TTGTGGATCCATATGG-7	tRG_DIV14	tRG	DIV14	9956	3695	4.42949	Glioblast	OPC	OPC	63	OPC
TTGTGGATCCTCTAGC-7	tRG_DIV14	tRG	DIV14	4842	2431	3.924	Neuron	EN	EN	25	IPC-EN
TTGTGTTAGATCCAAA-7	tRG_DIV14	tRG	DIV14	9071	3619	2.05049	Dividing	Dividing	Dividing	30	IN-dLGE-Immature
TTGTGTTAGTTGTCGT-7	tRG_DIV14	tRG	DIV14	5064	2527	3.77172	Neuron	EN	EN	15	EN-Newborn
TTGTGTTCAACTAGAA-7	tRG_DIV14	tRG	DIV14	5516	2595	4.62292	Neuron	EN	EN	25	IPC-EN
TTGTGTTCAATACCTG-7	tRG_DIV14	tRG	DIV14	6730	3148	5.26003	Neuron	EN	EN	22	EN-Newborn
TTGTGTTCAATTCACG-7	tRG_DIV14	tRG	DIV14	9399	3787	2.05341	Radial glia	RG	RG	84	RG-tRG
TTGTGTTCACGACTAT-7	tRG_DIV14	tRG	DIV14	8035	3519	2.85003	Neuroblast	IPC-IN	IPC-IN	39	IPC-EN
TTGTGTTCAGAACTTC-7	tRG_DIV14	tRG	DIV14	11242	4177	2.66856	Glia	Ependymal cell	Ependymal cell	31	RG-oRG
TTGTGTTCATTGCCTC-7	tRG_DIV14	tRG	DIV14	1856	1216	1.07759	Neuron	EN	EN	54	IPC-EN
TTGTGTTGTAGAATAC-7	tRG_DIV14	tRG	DIV14	7188	3179	4.15971	Neuroblast	IPC-EN	IPC-EN	3	IPC-EN
TTGTGTTGTGAATGAT-7	tRG_DIV14	tRG	DIV14	4930	2517	3.97566	Neuroblast	IPC-EN	IPC-EN	14	IPC-EN
TTGTGTTGTGAGGAAA-7	tRG_DIV14	tRG	DIV14	6675	3077	1.96255	Neuroblast	IPC-EN	IPC-EN	36	IPC-EN
TTGTGTTGTGCAGGAT-7	tRG_DIV14	tRG	DIV14	4991	2447	5.18934	Neuron	EN	EN	11	EN-Newborn
TTGTGTTGTTAAGACA-7	tRG_DIV14	tRG	DIV14	13013	4840	2.42834	Radial glia	RG	RG	33	Astrocyte-Immature
TTGTGTTTCAAACGTC-7	tRG_DIV14	tRG	DIV14	5106	2525	5.24873	Neuron	EN	EN	19	EN-Newborn
TTGTGTTTCCAACCGG-7	tRG_DIV14	tRG	DIV14	3225	1898	0.682171	Neuron	EN	EN	15	EN-Newborn
TTGTGTTTCCCACAGG-7	tRG_DIV14	tRG	DIV14	6967	3247	2.7702	Neuron	EN	EN	15	EN-Newborn
TTGTTCAAGTACTGGG-7	tRG_DIV14	tRG	DIV14	4285	2019	5.18086	Neuron	EN	EN	11	IPC-EN
TTGTTCACAAATGGAT-7	tRG_DIV14	tRG	DIV14	5764	2595	3.08813	Neuroblast	IPC-EN	IPC-EN	80	RG-tRG
TTGTTCACACTAAACC-7	tRG_DIV14	tRG	DIV14	7975	3486	2.35737	Neuron	EN	EN	15	EN-Newborn
TTGTTCACAGCTATAC-7	tRG_DIV14	tRG	DIV14	6695	2965	0.627334	Neuron	EN	EN	15	IPC-EN
TTGTTCACAGGTTACT-7	tRG_DIV14	tRG	DIV14	12349	4604	1.71674	Glia	Ependymal cell	Ependymal cell	31	RG-tRG
TTGTTCACATGACGGA-7	tRG_DIV14	tRG	DIV14	7112	3212	4.28853	Glioblast	IPC-Glia	IPC-Glia	29	IPC-Glia
TTGTTCAGTGCCTGAC-7	tRG_DIV14	tRG	DIV14	8148	3541	3.06824	Neuron	EN	EN	50	EN-Newborn
TTGTTCAGTGGATGAC-7	tRG_DIV14	tRG	DIV14	7197	3380	2.77894	Neuroblast	IPC-EN	IPC-EN	20	RG-tRG
TTGTTCAGTTCTTGCC-7	tRG_DIV14	tRG	DIV14	6957	3220	3.82349	Neuron	EN	EN	19	EN-Newborn
TTGTTCATCGGACTTA-7	tRG_DIV14	tRG	DIV14	9456	3464	5.37225	Glioblast	OPC	OPC	63	IPC-Glia
TTGTTCATCTGTCGTC-7	tRG_DIV14	tRG	DIV14	5950	2718	2.53782	Neuroblast	IPC-EN	IPC-EN	36	IPC-EN
TTGTTCATCTTCCTAA-7	tRG_DIV14	tRG	DIV14	4725	2382	1.82011	Neuron	IN	IN	10	IN-dLGE-Immature
TTGTTGTAGAGCCATG-7	tRG_DIV14	tRG	DIV14	6587	2928	3.37027	Neuron	EN	EN	25	IPC-EN
TTGTTGTAGGACAGCT-7	tRG_DIV14	tRG	DIV14	4478	2227	2.45645	Neuron	IN	IN	18	IN-dLGE-Immature
TTGTTGTCAACAAAGT-7	tRG_DIV14	tRG	DIV14	4083	2189	4.33505	Neuron	EN	EN	11	IPC-EN
TTGTTGTCAATAGTGA-7	tRG_DIV14	tRG	DIV14	5591	2512	4.22107	Neuron	EN	EN	25	IPC-EN
TTGTTGTGTAGTGGCA-7	tRG_DIV14	tRG	DIV14	1498	1000	1.00134	Neuron	EN	EN	54	EN-Newborn
TTGTTGTTCCGAAGGA-7	tRG_DIV14	tRG	DIV14	3044	1756	3.90933	Neuron	IN	IN	21	IN-dLGE-Immature
TTGTTTGAGTCTCTGA-7	tRG_DIV14	tRG	DIV14	5126	2561	3.35544	Neuroblast	IPC-EN	IPC-EN	14	IPC-EN
TTGTTTGAGTTCACTG-7	tRG_DIV14	tRG	DIV14	8443	3586	2.0135	Neuron	EN	EN	50	EN-Newborn
TTGTTTGCAAGCACAG-7	tRG_DIV14	tRG	DIV14	10258	4041	2.46637	Neuroblast	IPC-EN	IPC-EN	20	RG-tRG
TTGTTTGCACTTACAG-7	tRG_DIV14	tRG	DIV14	16120	5775	2.56203	Glia	Ependymal cell	Ependymal cell	31	RG-tRG
TTGTTTGGTACCAATC-7	tRG_DIV14	tRG	DIV14	7180	3176	3.28691	Neuron	EN	EN	15	IPC-EN
TTGTTTGGTAGACTGG-7	tRG_DIV14	tRG	DIV14	4043	2108	2.1024	Neuron	IN	IN	18	IN-dLGE-Immature
TTGTTTGGTCTGTTAG-7	tRG_DIV14	tRG	DIV14	10502	4020	3.22796	Neuron	EN	EN	15	EN-Newborn
TTGTTTGGTTTGGGTT-7	tRG_DIV14	tRG	DIV14	7226	2987	5.74315	Glioblast	OPC	OPC	63	OPC
TTGTTTGTCAACCGAT-7	tRG_DIV14	tRG	DIV14	6695	3078	2.94249	Neuron	EN	EN	50	EN-Newborn
TTGTTTGTCCCGGTAG-7	tRG_DIV14	tRG	DIV14	4657	2378	3.37127	Neuron	EN	EN	6	EN-Newborn
TTGTTTGTCTCTTCAA-7	tRG_DIV14	tRG	DIV14	3454	1886	1.62131	Neuroblast	IPC-IN	IPC-IN	67	IN-dLGE-Immature
TTTACCAAGAACTCCT-7	tRG_DIV14	tRG	DIV14	3016	1657	4.44297	Neuron	EN	EN	11	IPC-EN
TTTACCACAACCACAT-7	tRG_DIV14	tRG	DIV14	7800	3487	2.02564	Neuron	EN	EN	19	EN-Newborn
TTTACCACACTCAAGT-7	tRG_DIV14	tRG	DIV14	6149	2698	2.55326	Neuroblast	IPC-EN	IPC-EN	36	IPC-EN
TTTACCACAGGCTCTG-7	tRG_DIV14	tRG	DIV14	4140	2029	3.47826	Neuron	EN	EN	11	IPC-EN
TTTACCAGTAAGATAC-7	tRG_DIV14	tRG	DIV14	5995	2885	2.53545	Neuron	EN	EN	22	EN-Newborn
TTTACCAGTTGCACGC-7	tRG_DIV14	tRG	DIV14	11255	4241	2.40782	Neuron	EN	EN	50	EN-Newborn
TTTACCATCGACATCA-7	tRG_DIV14	tRG	DIV14	11048	4138	4.48045	Neuron	EN	EN	15	EN-Newborn
TTTACCATCTAGCCTC-7	tRG_DIV14	tRG	DIV14	6611	3150	0.423537	Neuron	EN	EN	19	EN-Newborn
TTTACCATCTGCGGGT-7	tRG_DIV14	tRG	DIV14	6280	2952	3.61465	Neuron	EN	EN	25	IPC-EN
TTTACGTAGACAGCGT-7	tRG_DIV14	tRG	DIV14	4093	2075	5.79037	Neuron	EN	EN	6	EN-Newborn
TTTACGTAGTAATTGG-7	tRG_DIV14	tRG	DIV14	11595	4521	3.23415	Glia	Ependymal cell	Ependymal cell	31	Astrocyte-Immature
TTTACGTAGTCGCTAT-7	tRG_DIV14	tRG	DIV14	7776	3197	3.47222	Neuroblast	IPC-EN	IPC-EN	20	IPC-EN
TTTACGTCAGGCACAA-7	tRG_DIV14	tRG	DIV14	7938	3408	3.52734	Neuroblast	IPC-EN	IPC-EN	14	IPC-EN
TTTACGTCAGGGTTGA-7	tRG_DIV14	tRG	DIV14	5898	2809	5.25602	Neuron	EN	EN	19	EN-Newborn
TTTACGTCATGTTCGA-7	tRG_DIV14	tRG	DIV14	8633	3562	3.17387	Neuron	EN	EN	50	EN-Newborn
TTTACGTGTAGGCAAC-7	tRG_DIV14	tRG	DIV14	707	575	2.9703	Neuron	EN	EN	6	Unmapped
TTTACGTGTAGGTAGC-7	tRG_DIV14	tRG	DIV14	517	421	2.12766	Neuron	IN	IN	52	IN-dLGE-Immature
TTTACGTGTGAAAGTT-7	tRG_DIV14	tRG	DIV14	28157	6950	2.79859	Neuron	EN	EN	50	EN-Newborn
TTTACGTGTTGTTGTG-7	tRG_DIV14	tRG	DIV14	7882	3447	2.34712	Neuron	EN	EN	19	EN-Newborn
TTTACGTTCGCTTTAT-7	tRG_DIV14	tRG	DIV14	7032	3308	3.74005	Neuron	EN	EN	25	IPC-EN
TTTACGTTCTATCGGA-7	tRG_DIV14	tRG	DIV14	2230	1371	0	Neuron	EN	EN	54	EN-Newborn
TTTACTGAGACCAAGC-7	tRG_DIV14	tRG	DIV14	6532	3097	3.85793	Neuron	EN	EN	25	IPC-EN
TTTACTGAGTATCCTG-7	tRG_DIV14	tRG	DIV14	8586	3726	3.13301	Radial glia	RG	RG	84	RG-tRG
TTTACTGCAAGAGGTC-7	tRG_DIV14	tRG	DIV14	17683	5547	2.60702	Glia	Ependymal cell	Ependymal cell	31	RG-tRG
TTTACTGCAGCGTAGA-7	tRG_DIV14	tRG	DIV14	7226	3169	3.03072	Neuroblast	IPC-EN	IPC-EN	14	IPC-EN
TTTACTGGTAACATCC-7	tRG_DIV14	tRG	DIV14	9919	3838	2.71197	Neuroblast	IPC-EN	IPC-EN	13	RG-tRG
TTTACTGGTGATAGAT-7	tRG_DIV14	tRG	DIV14	4385	2135	3.14709	Neuroblast	IPC-IN	IPC-IN	12	IN-dLGE-Immature
TTTACTGGTGATGAAT-7	tRG_DIV14	tRG	DIV14	12949	4960	1.59086	Glia	Ependymal cell	Ependymal cell	31	RG-tRG
TTTACTGTCATACAGC-7	tRG_DIV14	tRG	DIV14	5434	2551	3.33088	Neuron	EN	EN	11	IPC-EN
TTTACTGTCCATAGAC-7	tRG_DIV14	tRG	DIV14	7000	3338	1.5	Neuron	EN	EN	19	IPC-EN
TTTACTGTCCCTTCCC-7	tRG_DIV14	tRG	DIV14	5922	2734	2.63425	Neuroblast	IPC-EN	IPC-EN	14	IPC-EN
TTTACTGTCGACCCAG-7	tRG_DIV14	tRG	DIV14	9885	3931	1.62873	Dividing	Dividing	Dividing	47	RG-vRG
TTTACTGTCGTAATGC-7	tRG_DIV14	tRG	DIV14	6535	3035	4.71308	Neuron	EN	EN	19	IPC-EN
TTTACTGTCTCTGCCA-7	tRG_DIV14	tRG	DIV14	12607	4398	2.73657	Radial glia	RG	RG	84	RG-tRG
TTTAGTCCATATTCGG-7	tRG_DIV14	tRG	DIV14	7241	3109	3.3697	Neuroblast	IPC-EN	IPC-EN	3	IPC-EN
TTTAGTCGTAACATCC-7	tRG_DIV14	tRG	DIV14	4420	2228	5.38462	Neuron	EN	EN	6	EN-Newborn
TTTAGTCGTAAGGAGA-7	tRG_DIV14	tRG	DIV14	3879	2256	2.4233	Neuroblast	IPC-EN	IPC-EN	14	IPC-EN
TTTAGTCGTATCGATC-7	tRG_DIV14	tRG	DIV14	6031	2714	5.52147	Glioblast	IPC-Glia	IPC-Glia	29	IPC-Glia
TTTAGTCGTGCCTGCA-7	tRG_DIV14	tRG	DIV14	4481	2174	5.77996	Neuron	EN	EN	11	IPC-EN
TTTAGTCGTTGGAGAC-7	tRG_DIV14	tRG	DIV14	10382	4043	1.55076	Glia	Ependymal cell	Ependymal cell	31	RG-tRG
TTTAGTCTCAAGCCCG-7	tRG_DIV14	tRG	DIV14	6896	3218	1.49362	Neuron	IN	IN	56	IN-dLGE-Immature
TTTAGTCTCGAGTCTA-7	tRG_DIV14	tRG	DIV14	8799	3616	3.79589	Neuron	EN	EN	19	EN-Newborn
TTTAGTCTCTGTGCAA-7	tRG_DIV14	tRG	DIV14	5826	2799	3.82767	Neuroblast	IPC-EN	IPC-EN	14	IPC-EN
TTTATGCAGAGCAGAA-7	tRG_DIV14	tRG	DIV14	4864	2476	4.54359	Neuroblast	IPC-EN	IPC-EN	36	IPC-EN
TTTATGCAGCATCCCG-7	tRG_DIV14	tRG	DIV14	3928	2011	2.29124	Neuroblast	IPC-IN	IPC-IN	12	IN-dLGE-Immature
TTTATGCAGCTCTGTA-7	tRG_DIV14	tRG	DIV14	7146	3221	3.06465	Neuron	EN	EN	25	IPC-EN
TTTATGCAGGTATCTC-7	tRG_DIV14	tRG	DIV14	4960	2376	1.99597	Neuron	IN	IN	21	IN-dLGE-Immature
TTTATGCCAATATCCG-7	tRG_DIV14	tRG	DIV14	5788	2746	3.4727	Neuroblast	IPC-EN	IPC-EN	14	IPC-EN
TTTATGCCAGACGGAT-7	tRG_DIV14	tRG	DIV14	4870	2587	4.74333	Neuron	EN	EN	11	IPC-EN
TTTATGCCATCTTTCA-7	tRG_DIV14	tRG	DIV14	6201	2958	2.91888	Neuron	EN	EN	15	EN-Newborn
TTTATGCCATTGGGAG-7	tRG_DIV14	tRG	DIV14	6366	2935	3.17311	Neuron	EN	EN	72	EN-Newborn
TTTATGCGTAGATTAG-7	tRG_DIV14	tRG	DIV14	10033	3937	2.22267	Dividing	Dividing	Dividing	30	IN-dLGE-Immature
TTTATGCGTATTCCTT-7	tRG_DIV14	tRG	DIV14	7525	3207	4.82392	Glioblast	IPC-Glia	IPC-Glia	62	IPC-EN
TTTATGCGTCCAAATC-7	tRG_DIV14	tRG	DIV14	11557	4180	5.71082	Neuron	EN	EN	15	IPC-EN
TTTATGCGTGGAACCA-7	tRG_DIV14	tRG	DIV14	4466	2365	3.24675	Neuron	EN	EN	11	IPC-EN
TTTATGCGTTCTCTAT-7	tRG_DIV14	tRG	DIV14	6979	3025	2.85141	Neuroblast	IPC-EN	IPC-EN	20	Unmapped
TTTATGCTCTCCGTGT-7	tRG_DIV14	tRG	DIV14	6881	2989	3.56053	Glioblast	IPC-Glia	IPC-Glia	53	IPC-EN
TTTCACAAGTCGCTAT-7	tRG_DIV14	tRG	DIV14	14720	5340	1.23641	Dividing	Dividing	Dividing	65	RG-vRG
TTTCACACAGTCCCGA-7	tRG_DIV14	tRG	DIV14	5602	2725	2.67762	Neuron	EN	EN	6	IPC-EN
TTTCACACATTCACAG-7	tRG_DIV14	tRG	DIV14	13104	4649	1.67888	Neuron	EN	EN	50	EN-Newborn
TTTCACAGTTAAGTCC-7	tRG_DIV14	tRG	DIV14	8996	3578	3.3904	Neuroblast	IPC-EN	IPC-EN	20	IPC-EN
TTTCACAGTTCCGCAG-7	tRG_DIV14	tRG	DIV14	5530	2792	0.45208	Neuron	EN	EN	15	IPC-EN
TTTCACAGTTCTCTCG-7	tRG_DIV14	tRG	DIV14	4875	2264	1.72308	Neuron	IN	IN	21	IN-dLGE-Immature
TTTCACATCATCTATC-7	tRG_DIV14	tRG	DIV14	9210	4077	2.38871	Dividing	Dividing	Dividing	65	IPC-EN
TTTCACATCGGACTTA-7	tRG_DIV14	tRG	DIV14	1486	905	0.672948	Neuron	EN	EN	54	IPC-EN
TTTCACATCGTCTAAG-7	tRG_DIV14	tRG	DIV14	8370	3600	4.19355	Neuron	EN	EN	19	EN-Newborn
TTTCACATCGTTCTCG-7	tRG_DIV14	tRG	DIV14	11532	4575	1.78633	Neuron	EN	EN	19	EN-Newborn
TTTCAGTAGAAGTCTA-7	tRG_DIV14	tRG	DIV14	19665	5738	2.81719	Glioblast	IPC-Glia	IPC-Glia	74	IPC-Glia
TTTCAGTAGACTTCCA-7	tRG_DIV14	tRG	DIV14	9956	3929	2.81237	Neuron	EN	EN	50	EN-Newborn
TTTCAGTAGGTGCAGT-7	tRG_DIV14	tRG	DIV14	14512	5104	4.32745	Glioblast	IPC-Glia	IPC-Glia	74	IPC-Glia
TTTCAGTAGTTGAAAC-7	tRG_DIV14	tRG	DIV14	5704	2717	3.54137	Glioblast	IPC-Glia	IPC-Glia	53	IPC-EN
TTTCAGTCAATAGAGT-7	tRG_DIV14	tRG	DIV14	19739	5975	3.82492	Neuron	EN	EN	25	IPC-EN
TTTCAGTCAGTCCGTG-7	tRG_DIV14	tRG	DIV14	14555	4894	4.06046	Neuron	EN	EN	19	IPC-EN
TTTCAGTGTAATGCGG-7	tRG_DIV14	tRG	DIV14	4495	2245	2.5584	Neuroblast	IPC-EN	IPC-EN	3	IPC-EN
TTTCAGTGTCGCATTA-7	tRG_DIV14	tRG	DIV14	16031	5413	1.37858	Neuroblast	IPC-EN	IPC-EN	80	RG-tRG
TTTCAGTGTGTTGATC-7	tRG_DIV14	tRG	DIV14	11111	4262	2.99703	Neuroblast	IPC-IN	IPC-IN	39	IN-dLGE-Immature
TTTCAGTTCTGTCGTC-7	tRG_DIV14	tRG	DIV14	7850	3422	3.23567	Glioblast	OPC	OPC	63	OPC
TTTCAGTTCTTGAACG-7	tRG_DIV14	tRG	DIV14	4529	2283	4.19519	Neuron	EN	EN	25	IPC-EN
TTTCATGAGACTGGGT-7	tRG_DIV14	tRG	DIV14	4784	2518	0.83612	Neuron	EN	EN	19	EN-Newborn
TTTCATGAGCGACTAG-7	tRG_DIV14	tRG	DIV14	4458	2287	2.9834	Neuron	IN	IN	56	IN-dLGE-Immature
TTTCATGAGCTCCACG-7	tRG_DIV14	tRG	DIV14	9167	3558	3.98167	Neuroblast	IPC-EN	IPC-EN	14	IPC-EN
TTTCATGCAACGGGTA-7	tRG_DIV14	tRG	DIV14	12815	4682	1.00663	Glia	Ependymal cell	Ependymal cell	31	Unmapped
TTTCATGCAAGCGGAT-7	tRG_DIV14	tRG	DIV14	17148	5865	3.09074	Glia	Ependymal cell	Ependymal cell	96	RG-tRG
TTTCATGCAATCAGCT-7	tRG_DIV14	tRG	DIV14	10079	3984	1.51801	Neuron	EN	EN	50	EN-Newborn
TTTCATGCATGGGTTT-7	tRG_DIV14	tRG	DIV14	7696	3358	1.00052	Neuron	EN	EN	25	IPC-EN
TTTCATGGTCCGGTCA-7	tRG_DIV14	tRG	DIV14	6914	3356	2.45878	Radial glia	RG	RG	84	RG-tRG
TTTCATGGTCCGGTGT-7	tRG_DIV14	tRG	DIV14	6554	2963	3.21941	Neuron	EN	EN	15	IPC-EN
TTTCATGGTGCGAACA-7	tRG_DIV14	tRG	DIV14	11839	4243	3.89391	Neuroblast	IPC-EN	IPC-EN	3	IPC-EN
TTTCATGGTGCTGTCG-7	tRG_DIV14	tRG	DIV14	5322	2558	3.66404	Neuron	EN	EN	19	IPC-EN
TTTCATGTCAGACCGC-7	tRG_DIV14	tRG	DIV14	5641	2537	3.84684	Neuron	EN	EN	25	IPC-EN
TTTCATGTCATGGATC-7	tRG_DIV14	tRG	DIV14	6984	3130	2.36254	Neuron	EN	EN	25	IPC-EN
TTTCATGTCCCAAGCG-7	tRG_DIV14	tRG	DIV14	10753	3828	3.3014	Neuroblast	IPC-EN	IPC-EN	20	RG-tRG
TTTCATGTCCGACAGC-7	tRG_DIV14	tRG	DIV14	3992	2187	2.90581	Neuron	EN	EN	11	IPC-EN
TTTCATGTCGGCAGTC-7	tRG_DIV14	tRG	DIV14	8778	3537	4.329	Neuroblast	IPC-EN	IPC-EN	3	IPC-EN
TTTCCTCAGCTTACGT-7	tRG_DIV14	tRG	DIV14	14166	5425	1.49654	Glia	Ependymal cell	Ependymal cell	31	RG-tRG
TTTCCTCAGGGTATAT-7	tRG_DIV14	tRG	DIV14	2756	1600	0.108853	Neuron	EN	EN	50	EN-Newborn
TTTCCTCAGTAAGGGA-7	tRG_DIV14	tRG	DIV14	5138	2460	5.0798	Neuron	EN	EN	11	IPC-EN
TTTCCTCAGTTTGCTG-7	tRG_DIV14	tRG	DIV14	5125	2594	3.23902	Neuron	EN	EN	15	EN-Newborn
TTTCCTCCATGTGACT-7	tRG_DIV14	tRG	DIV14	3807	1852	4.72813	Neuron	EN	EN	11	IPC-EN
TTTCCTCGTACTGCGC-7	tRG_DIV14	tRG	DIV14	5948	2822	2.43779	Neuron	IN	IN	23	IN-dLGE-Immature
TTTCCTCGTCCCAAAT-7	tRG_DIV14	tRG	DIV14	6142	2788	3.53305	Neuroblast	IPC-EN	IPC-EN	14	IPC-EN
TTTCCTCGTCGCGTCA-7	tRG_DIV14	tRG	DIV14	6615	3049	3.83976	Neuron	EN	EN	19	EN-Newborn
TTTCCTCGTTGTCAGT-7	tRG_DIV14	tRG	DIV14	11100	4309	2.57658	Neuroblast	IPC-EN	IPC-EN	3	IPC-EN
TTTCCTCTCCGATTAG-7	tRG_DIV14	tRG	DIV14	7604	3355	2.94582	Neuron	EN	EN	15	IPC-EN
TTTCCTCTCGGCTGTG-7	tRG_DIV14	tRG	DIV14	7160	3325	1.92737	Neuroblast	IPC-EN	IPC-EN	13	IPC-EN
TTTCCTCTCTCGACGG-7	tRG_DIV14	tRG	DIV14	12223	4600	3.35433	Neuroblast	IPC-EN	IPC-EN	80	RG-oRG
TTTCCTCTCTCGTCGT-7	tRG_DIV14	tRG	DIV14	12230	4854	2.75552	Glia	Ependymal cell	Ependymal cell	31	RG-tRG
TTTCGATAGAATCGAT-7	tRG_DIV14	tRG	DIV14	8319	3394	2.38009	Neuron	EN	EN	50	EN-Newborn
TTTCGATAGATGCTTC-7	tRG_DIV14	tRG	DIV14	4326	2364	1.2945	Neuroblast	IPC-EN	IPC-EN	14	IPC-EN
TTTCGATAGTCGTCTA-7	tRG_DIV14	tRG	DIV14	7012	2980	3.70793	Neuroblast	IPC-IN	IPC-IN	39	IPC-EN
TTTCGATCAACTTCTT-7	tRG_DIV14	tRG	DIV14	9304	3739	3.08469	Neuron	EN	EN	25	IPC-EN
TTTCGATCAGCCGGTT-7	tRG_DIV14	tRG	DIV14	6128	2846	4.09595	Neuron	EN	EN	19	IPC-EN
TTTCGATCATCGGATT-7	tRG_DIV14	tRG	DIV14	1281	956	5.8548	Neuron	EN	EN	11	EN-Newborn
TTTCGATGTCAAGCCC-7	tRG_DIV14	tRG	DIV14	5109	2557	4.05167	Neuron	EN	EN	50	EN-Newborn
TTTCGATGTTCGAGCC-7	tRG_DIV14	tRG	DIV14	5667	2728	4.05858	Neuron	EN	EN	15	IPC-EN
TTTCGATTCCGACGGT-7	tRG_DIV14	tRG	DIV14	8354	3280	5.78166	Neuroblast	IPC-EN	IPC-EN	3	IPC-EN
TTTGACTAGTAGTCCT-7	tRG_DIV14	tRG	DIV14	9920	3826	3.56855	Neuroblast	IPC-EN	IPC-EN	14	IPC-EN
TTTGACTCACGCGCTA-7	tRG_DIV14	tRG	DIV14	7525	3233	3.22924	Neuron	EN	EN	25	IPC-EN
TTTGACTCAGCATGCC-7	tRG_DIV14	tRG	DIV14	7052	3131	3.72944	Neuron	EN	EN	15	EN-Newborn
TTTGACTGTACTCGTA-7	tRG_DIV14	tRG	DIV14	9097	3857	3.91338	Neuron	EN	EN	19	EN-Newborn
TTTGACTTCAGGTAAA-7	tRG_DIV14	tRG	DIV14	3495	1931	4.23462	Neuron	IN	IN	56	IN-dLGE-Immature
TTTGACTTCCGGCAGT-7	tRG_DIV14	tRG	DIV14	10066	3751	3.38764	Neuroblast	IPC-EN	IPC-EN	20	IPC-EN
TTTGACTTCCTAAACG-7	tRG_DIV14	tRG	DIV14	7996	3678	2.95148	Neuron	EN	EN	25	IPC-EN
TTTGACTTCGGTGCAC-7	tRG_DIV14	tRG	DIV14	4342	2324	4.79042	Neuroblast	IPC-EN	IPC-EN	14	IPC-EN
TTTGATCAGAGAGTGA-7	tRG_DIV14	tRG	DIV14	6988	2992	3.93532	Neuroblast	IPC-EN	IPC-EN	3	IPC-EN
TTTGATCAGATTAGCA-7	tRG_DIV14	tRG	DIV14	5486	2702	3.84615	Neuron	EN	EN	6	EN-Newborn
TTTGATCAGTAGTCAA-7	tRG_DIV14	tRG	DIV14	5930	2879	6.17201	Neuron	EN	EN	6	EN-Newborn
TTTGATCCACCCAACG-7	tRG_DIV14	tRG	DIV14	6692	3160	2.61506	Neuroblast	IPC-EN	IPC-EN	14	IPC-EN
TTTGATCCACCGTGCA-7	tRG_DIV14	tRG	DIV14	6047	3102	0.0496114	Neuron	EN	EN	54	EN-Newborn
TTTGATCCATGACTAC-7	tRG_DIV14	tRG	DIV14	4424	2224	4.40778	Neuron	EN	EN	11	IPC-EN
TTTGATCGTATCGCTA-7	tRG_DIV14	tRG	DIV14	5296	2567	6.09894	Neuron	EN	EN	11	IPC-EN
TTTGATCGTCAACATC-7	tRG_DIV14	tRG	DIV14	9991	3962	5.09459	Neuroblast	IPC-EN	IPC-EN	14	IPC-EN
TTTGATCGTGGATGAC-7	tRG_DIV14	tRG	DIV14	6177	2890	1.89412	Neuroblast	IPC-EN	IPC-EN	3	IPC-EN
TTTGATCGTTAGCTAC-7	tRG_DIV14	tRG	DIV14	4371	2366	4.96454	Neuron	EN	EN	6	EN-Newborn
TTTGATCTCGAATGCT-7	tRG_DIV14	tRG	DIV14	4558	2342	4.45371	Neuron	EN	EN	25	IPC-EN
TTTGATCTCTCTAAGG-7	tRG_DIV14	tRG	DIV14	2452	1549	2.12072	Neuron	IN	IN	4	IN-dLGE-Immature
TTTGGAGAGTTGTAGA-7	tRG_DIV14	tRG	DIV14	9007	3718	3.17531	Neuron	EN	EN	19	EN-Newborn
TTTGGAGCAATCACGT-7	tRG_DIV14	tRG	DIV14	5145	2558	2.48785	Neuroblast	IPC-EN	IPC-EN	14	IPC-EN
TTTGGAGCACATACGT-7	tRG_DIV14	tRG	DIV14	6394	2929	3.20613	Glioblast	IPC-Glia	IPC-Glia	62	IPC-EN
TTTGGAGCACCCTTGT-7	tRG_DIV14	tRG	DIV14	7237	3549	1.60287	Neuron	EN	EN	50	IPC-EN
TTTGGAGCACGACTAT-7	tRG_DIV14	tRG	DIV14	11266	4514	2.13918	Glia	Ependymal cell	Ependymal cell	31	RG-tRG
TTTGGAGCACTACTTT-7	tRG_DIV14	tRG	DIV14	8788	3471	3.17478	Neuron	EN	EN	19	EN-Newborn
TTTGGAGCACTATCGA-7	tRG_DIV14	tRG	DIV14	7198	3100	4.84857	Neuron	EN	EN	25	IPC-EN
TTTGGAGCAGAGTGAC-7	tRG_DIV14	tRG	DIV14	6497	2970	4.80222	Neuron	EN	EN	11	IPC-EN
TTTGGAGGTACTTCCC-7	tRG_DIV14	tRG	DIV14	4406	2371	2.4739	Neuron	IN	IN	23	IN-dLGE-Immature
TTTGGAGGTTATCTGG-7	tRG_DIV14	tRG	DIV14	4096	2107	2.88086	Neuron	IN	IN	10	IN-dLGE-Immature
TTTGGAGTCCCTCAAC-7	tRG_DIV14	tRG	DIV14	2907	1658	2.57998	Neuron	IN	IN	4	IN-dLGE-Immature
TTTGGTTAGTCGGGAT-7	tRG_DIV14	tRG	DIV14	13051	4735	4.12229	Neuron	EN	EN	19	EN-Newborn
TTTGGTTAGTCTAACC-7	tRG_DIV14	tRG	DIV14	8542	3540	2.25942	Neuron	EN	EN	22	EN-Newborn
TTTGGTTCAAAGACGC-7	tRG_DIV14	tRG	DIV14	8212	3328	3.49489	Neuron	EN	EN	19	EN-Newborn
TTTGGTTGTGGGATTG-7	tRG_DIV14	tRG	DIV14	7277	3304	2.7209	Neuron	EN	EN	19	EN-Newborn
TTTGGTTGTTAAACCC-7	tRG_DIV14	tRG	DIV14	7663	3262	2.57079	Neuron	EN	EN	15	EN-Newborn
TTTGGTTTCCCTTGGT-7	tRG_DIV14	tRG	DIV14	9200	3712	3.28261	Neuron	EN	EN	22	EN-Newborn
TTTGGTTTCGTGGACC-7	tRG_DIV14	tRG	DIV14	4031	2194	3.69635	Neuron	EN	EN	22	EN-Newborn
TTTGGTTTCTCTGACC-7	tRG_DIV14	tRG	DIV14	5061	2410	2.41059	Neuron	EN	EN	11	IPC-EN
TTTGTTGAGGTAAACT-7	tRG_DIV14	tRG	DIV14	4306	2246	3.80864	Neuron	EN	EN	11	IPC-EN
TTTGTTGAGTCGTTAC-7	tRG_DIV14	tRG	DIV14	4288	2183	4.92071	Neuron	EN	EN	11	IPC-EN
TTTGTTGCACCCTGAG-7	tRG_DIV14	tRG	DIV14	5457	2581	3.93989	Neuron	EN	EN	11	IPC-EN
TTTGTTGCAGCCTATA-7	tRG_DIV14	tRG	DIV14	5326	2589	3.24822	Neuron	EN	EN	15	IPC-EN
TTTGTTGCAGGCTTGC-7	tRG_DIV14	tRG	DIV14	5522	2593	3.96595	Neuron	EN	EN	19	EN-Newborn
TTTGTTGTCCACGTAA-7	tRG_DIV14	tRG	DIV14	6599	3046	4.45522	Neuron	EN	EN	25	IPC-EN
AAACCCACACACCTGG-8	oRG_DIV14	oRG	DIV14	5580	2749	2.95699	Neuron	EN	EN	25	IPC-EN
AAACCCATCCGTTGGG-8	oRG_DIV14	oRG	DIV14	7160	3147	4.60894	Neuron	EN	EN	15	IPC-EN
AAACGAAAGATGGTCG-8	oRG_DIV14	oRG	DIV14	4356	2300	2.96143	Neuron	EN	EN	22	EN-Newborn
AAACGAAAGGTCTACT-8	oRG_DIV14	oRG	DIV14	5745	2805	3.69017	Neuron	EN	EN	22	EN-Newborn
AAACGAACAGTGTATC-8	oRG_DIV14	oRG	DIV14	3252	1871	3.19803	Neuron	EN	EN	11	EN-Newborn
AAACGAACATATGGCT-8	oRG_DIV14	oRG	DIV14	1653	1049	0.181488	Neuron	IN	IN	52	IN-dLGE-Immature
AAACGAAGTACGCGTC-8	oRG_DIV14	oRG	DIV14	5507	2760	4.95733	Neuron	EN	EN	22	EN-Newborn
AAACGAAGTCATCACA-8	oRG_DIV14	oRG	DIV14	4027	2171	3.99801	Neuroblast	IPC-EN	IPC-EN	36	IPC-EN
AAACGCTCATCGTTCC-8	oRG_DIV14	oRG	DIV14	2585	1496	0.154739	Neuron	EN	EN	54	EN-Newborn
AAACGCTGTATCTTCT-8	oRG_DIV14	oRG	DIV14	7999	3605	2.57532	Dividing	Dividing	Dividing	70	IN-dLGE-Immature
AAACGCTGTCGTGCCA-8	oRG_DIV14	oRG	DIV14	4756	2455	3.36417	Neuron	EN	EN	22	EN-Newborn
AAACGCTGTCTCGGGT-8	oRG_DIV14	oRG	DIV14	4646	2475	4.8644	Neuron	EN	EN	19	EN-Newborn
AAACGCTGTTATGACC-8	oRG_DIV14	oRG	DIV14	5702	2804	4.47212	Neuron	EN	EN	15	EN-Newborn
AAAGAACAGCGTGCCT-8	oRG_DIV14	oRG	DIV14	3632	2050	3.77203	Neuron	EN	EN	6	EN-Newborn
AAAGAACGTAAGATAC-8	oRG_DIV14	oRG	DIV14	2826	1704	2.2293	Neuron	IN	IN	4	IN-dLGE-Immature
AAAGAACGTCGAGCTC-8	oRG_DIV14	oRG	DIV14	1989	1271	4.52489	Neuron	EN	EN	6	EN-Newborn
AAAGAACGTTGGGTAG-8	oRG_DIV14	oRG	DIV14	4850	2468	2.39175	Neuron	EN	EN	15	EN-Newborn
AAAGAACTCAGGTGTT-8	oRG_DIV14	oRG	DIV14	6755	3144	3.0792	Neuron	EN	EN	15	EN-Newborn
AAAGAACTCCATCTCG-8	oRG_DIV14	oRG	DIV14	3509	2018	0.797948	Neuroblast	IPC-EN	IPC-EN	55	IPC-EN
AAAGGATAGTCCCAAT-8	oRG_DIV14	oRG	DIV14	3165	1728	0.0315956	Neuron	EN	EN	54	EN-Newborn
AAAGGATCATCTGGGC-8	oRG_DIV14	oRG	DIV14	4203	2262	3.42612	Neuron	EN	EN	6	EN-Newborn
AAAGGATGTGATCGTT-8	oRG_DIV14	oRG	DIV14	2897	1648	4.24577	Neuron	EN	EN	11	Unknown
AAAGGATGTTAGAAAC-8	oRG_DIV14	oRG	DIV14	4689	2407	4.24398	Neuron	EN	EN	15	EN-Newborn
AAAGGATTCCTTGACC-8	oRG_DIV14	oRG	DIV14	13839	5152	1.01886	Dividing	Dividing	Dividing	47	RG-vRG
AAAGGATTCGACGAGA-8	oRG_DIV14	oRG	DIV14	4734	2402	2.99958	Neuroblast	IPC-EN	IPC-EN	14	IPC-EN
AAAGGGCCAGCTTTCC-8	oRG_DIV14	oRG	DIV14	6908	3388	2.73596	Neuron	EN	EN	19	EN-Newborn
AAAGGGCGTGGACCTC-8	oRG_DIV14	oRG	DIV14	2610	1586	2.95019	Neuron	IN	IN	4	IN-dLGE-Immature
AAAGGGCTCCTGGTCT-8	oRG_DIV14	oRG	DIV14	4286	2342	4.57303	Neuron	EN	EN	72	EN-Newborn
AAAGGGCTCGGCTTGG-8	oRG_DIV14	oRG	DIV14	3003	1836	0.732601	Neuron	EN	EN	25	IPC-EN
AAAGGTAAGCAAGTCG-8	oRG_DIV14	oRG	DIV14	5180	2558	2.99228	Neuron	IN	IN	56	IN-dLGE-Immature
AAAGGTAAGTCGCCAC-8	oRG_DIV14	oRG	DIV14	7874	3356	3.39091	Neuron	EN	EN	6	EN-Newborn
AAAGGTACAACTTCTT-8	oRG_DIV14	oRG	DIV14	4401	2415	3.65826	Neuron	EN	EN	19	EN-Newborn
AAAGGTACAAGGACAC-8	oRG_DIV14	oRG	DIV14	2798	1697	1.57255	Neuron	EN	EN	6	EN-Newborn
AAAGGTACACGAAAGC-8	oRG_DIV14	oRG	DIV14	4676	2530	2.75877	Glioblast	IPC-Glia	IPC-Glia	98	Unmapped
AAAGGTACACGATTCA-8	oRG_DIV14	oRG	DIV14	3840	2076	5.10417	Neuron	EN	EN	6	EN-Newborn
AAAGGTAGTATGAAAC-8	oRG_DIV14	oRG	DIV14	4281	2289	2.68629	Neuroblast	IPC-EN	IPC-EN	20	IPC-EN
AAAGGTAGTCACTCTC-8	oRG_DIV14	oRG	DIV14	6475	3084	1.91506	Neuron	EN	EN	72	EN-Newborn
AAAGGTAGTCCCGTGA-8	oRG_DIV14	oRG	DIV14	4856	2567	3.50082	Neuron	EN	EN	22	EN-Newborn
AAAGGTAGTGAGTCAG-8	oRG_DIV14	oRG	DIV14	3243	1867	3.9778	Neuron	EN	EN	6	EN-Newborn
AAAGTCCAGAGCTGAC-8	oRG_DIV14	oRG	DIV14	3807	2132	0.210139	Neuron	EN	EN	15	EN-Newborn
AAAGTCCAGATACAGT-8	oRG_DIV14	oRG	DIV14	7267	3310	3.75671	Neuron	EN	EN	6	EN-Newborn
AAAGTCCAGGTAAGGA-8	oRG_DIV14	oRG	DIV14	4662	2501	5.10511	Neuron	EN	EN	19	IPC-EN
AAAGTCCGTCTGATAC-8	oRG_DIV14	oRG	DIV14	2584	1612	3.83127	Neuron	EN	EN	6	EN-Newborn
AAAGTCCTCCAGCTCT-8	oRG_DIV14	oRG	DIV14	13455	4699	2.15533	Radial glia	RG	RG	33	Astrocyte-Immature
AAAGTGAGTAACAAGT-8	oRG_DIV14	oRG	DIV14	3760	2251	0.851064	Neuron	EN	EN	22	EN-Newborn
AAAGTGAGTCTACGAT-8	oRG_DIV14	oRG	DIV14	5349	2741	1.79473	Neuroblast	IPC-IN	IPC-IN	34	IN-dLGE-Immature
AAAGTGAGTGTAAACA-8	oRG_DIV14	oRG	DIV14	4054	2240	1.77602	Neuroblast	IPC-IN	IPC-IN	67	IN-dLGE-Immature
AAAGTGATCACTGCTC-8	oRG_DIV14	oRG	DIV14	2692	1631	0.0371471	Neuron	EN	EN	15	EN-Newborn
AAAGTGATCTACACTT-8	oRG_DIV14	oRG	DIV14	4665	2503	2.70096	Neuron	EN	EN	22	EN-Newborn
AAATGGAAGAAATTCG-8	oRG_DIV14	oRG	DIV14	3752	2042	2.39872	Neuron	EN	EN	11	IPC-EN
AAATGGAAGGAGGGTG-8	oRG_DIV14	oRG	DIV14	6143	2862	3.53248	Neuron	EN	EN	50	EN-Newborn
AAATGGAAGTCGCGAA-8	oRG_DIV14	oRG	DIV14	2911	1765	6.08038	Neuron	EN	EN	6	EN-Newborn
AAATGGAGTACGATTC-8	oRG_DIV14	oRG	DIV14	9047	3770	4.83033	Neuroblast	IPC-EN	IPC-EN	80	RG-oRG
AAATGGAGTGACACGA-8	oRG_DIV14	oRG	DIV14	5287	2620	2.648	Neuron	EN	EN	6	EN-Newborn
AAATGGAGTGGCACTC-8	oRG_DIV14	oRG	DIV14	1453	906	6.33173	Neuron	EN	EN	54	EN-Newborn
AAATGGATCAGGAACG-8	oRG_DIV14	oRG	DIV14	4494	2251	4.29462	Neuroblast	IPC-EN	IPC-EN	14	IPC-EN
AAATGGATCCAAGGGA-8	oRG_DIV14	oRG	DIV14	3376	2035	0.35545	Neuron	EN	EN	15	EN-Newborn
AAATGGATCCGAGCTG-8	oRG_DIV14	oRG	DIV14	4402	2312	2.99864	Neuron	EN	EN	6	EN-Newborn
AACAAAGAGACATAAC-8	oRG_DIV14	oRG	DIV14	7216	3295	4.30987	Neuron	EN	EN	22	EN-Newborn
AACAAAGAGGTGCATG-8	oRG_DIV14	oRG	DIV14	3753	2152	1.81188	Glia	Astrocyte	Astrocyte	2	Unmapped
AACAAAGAGTCGAGGT-8	oRG_DIV14	oRG	DIV14	6348	2786	5.05671	Neuron	EN	EN	6	EN-Newborn
AACAAAGCAATACGAA-8	oRG_DIV14	oRG	DIV14	1785	1138	0.560224	Neuron	EN	EN	54	EN-Newborn
AACAAAGCACTGGCCA-8	oRG_DIV14	oRG	DIV14	6384	2945	3.64975	Neuron	EN	EN	15	IPC-EN
AACAAAGTCTCGTGAA-8	oRG_DIV14	oRG	DIV14	1545	1029	0.970874	Neuron	EN	EN	54	EN-Newborn
AACAAAGTCTCTATGT-8	oRG_DIV14	oRG	DIV14	5865	2754	3.00085	Neuron	EN	EN	72	EN-Newborn
AACAACCAGGGTACAC-8	oRG_DIV14	oRG	DIV14	3441	1878	4.8823	Neuron	EN	EN	6	EN-Newborn
AACAACCCACTCCCTA-8	oRG_DIV14	oRG	DIV14	4215	2265	3.79597	Neuron	EN	EN	6	EN-Newborn
AACAACCGTAGCGCCT-8	oRG_DIV14	oRG	DIV14	7071	3179	2.96988	Neuron	EN	EN	6	EN-Newborn
AACAACCGTCGTTATG-8	oRG_DIV14	oRG	DIV14	3195	1855	3.44288	Neuron	IN	IN	56	IN-dLGE-Immature
AACAACCGTGCTAGCC-8	oRG_DIV14	oRG	DIV14	990	727	0.20202	Neuron	IN	IN	52	IN-dLGE-Immature
AACAACCGTGGTCTCG-8	oRG_DIV14	oRG	DIV14	5156	2598	3.66563	Neuron	EN	EN	72	EN-Newborn
AACAACCTCAAGGACG-8	oRG_DIV14	oRG	DIV14	2795	1614	6.04651	Neuron	EN	EN	11	IPC-EN
AACAACCTCCGTAGGC-8	oRG_DIV14	oRG	DIV14	5920	2722	1.84122	Neuroblast	IPC-EN	IPC-EN	20	IPC-EN
AACAAGAAGCTTTCCC-8	oRG_DIV14	oRG	DIV14	6801	2896	2.70548	Neuron	EN	EN	11	IPC-EN
AACAAGAAGGTGCCTC-8	oRG_DIV14	oRG	DIV14	9242	3657	2.53192	Neuroblast	IPC-EN	IPC-EN	80	Unmapped
AACAAGAAGTAGAGTT-8	oRG_DIV14	oRG	DIV14	4010	2165	0.374065	Neuron	EN	EN	54	IN-dLGE-Immature
AACAAGACAAGGTCAG-8	oRG_DIV14	oRG	DIV14	4257	2252	2.67794	Neuron	EN	EN	15	EN-Newborn
AACAAGACAGCATTGT-8	oRG_DIV14	oRG	DIV14	5000	2440	3.48	Neuron	EN	EN	22	EN-Newborn
AACAAGAGTAAGATAC-8	oRG_DIV14	oRG	DIV14	3768	2070	3.66242	Neuron	EN	EN	6	EN-Newborn
AACAAGAGTGATATAG-8	oRG_DIV14	oRG	DIV14	2082	1342	1.53698	Neuron	EN	EN	54	EN-Newborn
AACAAGAGTTGGGTTT-8	oRG_DIV14	oRG	DIV14	4193	2292	2.79036	Neuron	EN	EN	6	EN-Newborn
AACACACCAACAGATA-8	oRG_DIV14	oRG	DIV14	8249	3445	3.18827	Neuron	EN	EN	22	EN-Newborn
AACACACCACCTGATA-8	oRG_DIV14	oRG	DIV14	5893	2767	1.11997	Neuron	EN	EN	15	IPC-EN
AACACACGTGCGACAA-8	oRG_DIV14	oRG	DIV14	5418	2709	4.17128	Neuron	EN	EN	6	EN-Newborn
AACACACGTTCAAGTC-8	oRG_DIV14	oRG	DIV14	7367	3369	2.74196	Neuroblast	IPC-EN	IPC-EN	36	IPC-EN
AACACACTCATGCCGG-8	oRG_DIV14	oRG	DIV14	5366	2695	3.65263	Neuron	EN	EN	15	EN-Newborn
AACACACTCCAAGGGA-8	oRG_DIV14	oRG	DIV14	4455	2345	0.0448934	Neuron	EN	EN	15	EN-Newborn
AACACACTCCGTAATG-8	oRG_DIV14	oRG	DIV14	6323	2928	3.51099	Neuron	EN	EN	6	EN-Newborn
AACACACTCGGCATCG-8	oRG_DIV14	oRG	DIV14	6174	2751	3.36897	Neuroblast	IPC-EN	IPC-EN	14	IPC-EN
AACACACTCTAAACGC-8	oRG_DIV14	oRG	DIV14	5694	2760	2.14261	Neuron	EN	EN	15	EN-Newborn
AACAGGGAGAGTCTTC-8	oRG_DIV14	oRG	DIV14	6486	3036	3.31483	Neuron	EN	EN	19	EN-Newborn
AACAGGGAGCAAGTCG-8	oRG_DIV14	oRG	DIV14	10705	4124	5.10976	Neuroblast	IPC-EN	IPC-EN	13	IPC-EN
AACAGGGAGCTTGTTG-8	oRG_DIV14	oRG	DIV14	3423	1923	3.18434	Neuron	EN	EN	6	EN-Newborn
AACAGGGAGGCACTAG-8	oRG_DIV14	oRG	DIV14	4330	2385	1.33949	Neuron	EN	EN	6	EN-Newborn
AACAGGGCAACAGCCC-8	oRG_DIV14	oRG	DIV14	6802	3237	2.69039	Neuron	EN	EN	22	EN-Newborn
AACAGGGCATTCCTAT-8	oRG_DIV14	oRG	DIV14	7922	3559	2.19642	Neuron	EN	EN	50	EN-Newborn
AACAGGGTCACACCGG-8	oRG_DIV14	oRG	DIV14	2237	1345	0.178811	Neuron	EN	EN	54	EN-Newborn
AACAGGGTCTCCTGCA-8	oRG_DIV14	oRG	DIV14	6485	3083	2.80648	Neuron	EN	EN	19	EN-Newborn
AACAGGGTCTTACGTT-8	oRG_DIV14	oRG	DIV14	4250	2252	5.74118	Neuron	EN	EN	6	EN-Newborn
AACCAACAGAGAGCAA-8	oRG_DIV14	oRG	DIV14	4562	2327	2.32354	Neuroblast	IPC-IN	IPC-IN	12	IN-dLGE-Immature
AACCAACAGGAGGGTG-8	oRG_DIV14	oRG	DIV14	4828	2404	3.99751	Neuroblast	IPC-EN	IPC-EN	20	IPC-EN
AACCAACCAACTGCCG-8	oRG_DIV14	oRG	DIV14	3216	1869	0.155473	Neuron	EN	EN	15	IPC-EN
AACCAACCAGAGGTTG-8	oRG_DIV14	oRG	DIV14	7494	3556	4.31011	Glia	Astrocyte	Astrocyte	42	IPC-Glia
AACCAACCATGCGTGC-8	oRG_DIV14	oRG	DIV14	3828	1995	5.43365	Neuron	EN	EN	6	EN-Newborn
AACCAACGTACCTTCC-8	oRG_DIV14	oRG	DIV14	9865	3845	3.31475	Dividing	Dividing	Dividing	49	IPC-EN
AACCAACGTCCAGCAC-8	oRG_DIV14	oRG	DIV14	18033	5509	1.49726	Neuron	EN	EN	50	EN-Newborn
AACCAACGTTACCTTT-8	oRG_DIV14	oRG	DIV14	6154	2893	2.81118	Neuron	EN	EN	22	EN-Newborn
AACCAACTCACTGTCC-8	oRG_DIV14	oRG	DIV14	5326	2733	3.66128	Neuron	EN	EN	72	EN-Newborn
AACCAACTCAGGAAGC-8	oRG_DIV14	oRG	DIV14	5455	2759	0.586618	Neuron	EN	EN	15	IPC-EN
AACCAACTCCCTGTTG-8	oRG_DIV14	oRG	DIV14	12210	4584	3.06306	Neuron	EN	EN	22	EN-Newborn
AACCAACTCCGGTTCT-8	oRG_DIV14	oRG	DIV14	4258	2387	3.78112	Neuron	EN	EN	72	EN-Newborn
AACCAACTCGTGCGAC-8	oRG_DIV14	oRG	DIV14	3209	1775	6.98037	Neuron	EN	EN	6	EN-Newborn
AACCACAAGATCCCAT-8	oRG_DIV14	oRG	DIV14	5630	2727	2.32682	Neuron	EN	EN	15	IPC-EN
AACCACACAGCACAGA-8	oRG_DIV14	oRG	DIV14	7373	3416	2.65835	Neuron	EN	EN	72	EN-Newborn
AACCACAGTATGATCC-8	oRG_DIV14	oRG	DIV14	7536	3533	2.49469	Glioblast	IPC-Glia	IPC-Glia	74	IPC-Glia
AACCACATCATCACCC-8	oRG_DIV14	oRG	DIV14	5473	2640	3.08789	Neuron	EN	EN	72	EN-Newborn
AACCATGAGCTGCCTG-8	oRG_DIV14	oRG	DIV14	5000	2689	1.02	Neuron	EN	EN	72	EN-Newborn
AACCATGAGTGTTCCA-8	oRG_DIV14	oRG	DIV14	2462	1422	2.1121	Neuroblast	IPC-IN	IPC-IN	48	IN-dLGE-Immature
AACCATGCAACGACTT-8	oRG_DIV14	oRG	DIV14	1603	1048	2.80724	Neuron	EN	EN	6	EN-Newborn
AACCATGCATCCCGTT-8	oRG_DIV14	oRG	DIV14	5877	2925	3.55624	Neuron	EN	EN	19	EN-Newborn
AACCATGCATGGAATA-8	oRG_DIV14	oRG	DIV14	6989	3320	2.04607	Neuron	EN	EN	19	EN-Newborn
AACCATGGTACGTGAG-8	oRG_DIV14	oRG	DIV14	4794	2387	3.71297	Neuron	EN	EN	25	IPC-EN
AACCATGGTATCCCAA-8	oRG_DIV14	oRG	DIV14	5714	2822	3.72769	Neuron	EN	EN	22	EN-Newborn
AACCATGGTCTACAGT-8	oRG_DIV14	oRG	DIV14	3465	1985	2.4531	Neuron	EN	EN	72	EN-Newborn
AACCATGGTGTTCAGT-8	oRG_DIV14	oRG	DIV14	7977	3385	2.26902	Neuron	EN	EN	22	EN-Newborn
AACCATGGTTTAAGGA-8	oRG_DIV14	oRG	DIV14	3607	2024	3.38231	Neuron	EN	EN	11	IPC-EN
AACCATGTCGATGGAG-8	oRG_DIV14	oRG	DIV14	5810	2874	3.28744	Neuron	EN	EN	22	EN-Newborn
AACCCAAAGTATGGAT-8	oRG_DIV14	oRG	DIV14	5571	2617	4.29007	Neuron	EN	EN	15	IPC-EN
AACCCAACAATATCCG-8	oRG_DIV14	oRG	DIV14	3501	1865	2.85633	Neuron	EN	EN	6	EN-Newborn
AACCCAACATACACCA-8	oRG_DIV14	oRG	DIV14	6107	3002	2.96381	Neuron	EN	EN	15	EN-Newborn
AACCCAACATGACTTG-8	oRG_DIV14	oRG	DIV14	5445	2771	3.26905	Neuron	EN	EN	22	EN-Newborn
AACCCAAGTCGGTGAA-8	oRG_DIV14	oRG	DIV14	2406	1500	0	Neuroblast	IPC-EN	IPC-EN	14	IPC-EN
AACCCAAGTCGTGGAA-8	oRG_DIV14	oRG	DIV14	5290	2673	2.98677	Neuroblast	IPC-EN	IPC-EN	55	IPC-EN
AACCCAAGTGACTCGC-8	oRG_DIV14	oRG	DIV14	5269	2652	4.15639	Neuron	EN	EN	22	EN-Newborn
AACCTGAAGGGAGTTC-8	oRG_DIV14	oRG	DIV14	3526	2145	3.26149	Neuron	EN	EN	22	EN-Newborn
AACCTGACACTCCTTG-8	oRG_DIV14	oRG	DIV14	2910	1693	0	Neuron	EN	EN	54	IPC-EN
AACCTGACAGTGTGCC-8	oRG_DIV14	oRG	DIV14	969	724	0	Neuron	EN	EN	54	Unmapped
AACCTGACATGACACT-8	oRG_DIV14	oRG	DIV14	2695	1555	0.111317	Neuron	EN	EN	54	EN-Newborn
AACCTGAGTATCGTGT-8	oRG_DIV14	oRG	DIV14	4632	2440	3.88601	Neuron	EN	EN	6	EN-Newborn
AACCTGAGTATGACAA-8	oRG_DIV14	oRG	DIV14	4466	2395	3.35871	Neuron	EN	EN	6	EN-Newborn
AACCTGATCCATCGTC-8	oRG_DIV14	oRG	DIV14	4070	2234	2.08845	Neuron	IN	IN	56	IN-dLGE-Immature
AACCTGATCGACATTG-8	oRG_DIV14	oRG	DIV14	3278	1844	1.8914	Neuron	IN	IN	23	IN-dLGE-Immature
AACCTTTAGCACCGAA-8	oRG_DIV14	oRG	DIV14	6909	3146	2.66319	Neuron	EN	EN	22	EN-Newborn
AACCTTTAGTCATACC-8	oRG_DIV14	oRG	DIV14	4289	2275	2.21497	Neuron	EN	EN	72	EN-Newborn
AACCTTTCAAGCGAAC-8	oRG_DIV14	oRG	DIV14	7581	3367	2.98114	Neuron	EN	EN	72	EN-Newborn
AACCTTTCACGTACAT-8	oRG_DIV14	oRG	DIV14	7691	3545	1.98934	Neuron	EN	EN	22	EN-Newborn
AACCTTTCACTTCATT-8	oRG_DIV14	oRG	DIV14	7983	3381	2.89365	Neuron	EN	EN	50	EN-Newborn
AACCTTTCAGTAACAA-8	oRG_DIV14	oRG	DIV14	4366	2312	1.48878	Neuron	IN	IN	56	IN-dLGE-Immature
AACCTTTCATCAGCGC-8	oRG_DIV14	oRG	DIV14	4695	2435	2.9393	Neuron	EN	EN	22	EN-Newborn
AACCTTTGTACATTGC-8	oRG_DIV14	oRG	DIV14	1823	1157	0.109709	Glioblast	OPC	OPC	63	IPC-Glia
AACCTTTGTGCGGTAA-8	oRG_DIV14	oRG	DIV14	3092	1765	4.81889	Neuron	EN	EN	6	EN-Newborn
AACCTTTGTTTCCATT-8	oRG_DIV14	oRG	DIV14	7583	3405	3.37597	Neuron	EN	EN	50	EN-Newborn
AACCTTTTCCCAAGTA-8	oRG_DIV14	oRG	DIV14	3768	2045	3.55626	Neuron	EN	EN	6	EN-Newborn
AACCTTTTCTTCCTAA-8	oRG_DIV14	oRG	DIV14	10891	4227	2.83721	Dividing	Dividing	Dividing	43	IPC-EN
AACGAAACAAGCAATA-8	oRG_DIV14	oRG	DIV14	4372	2298	2.92772	Neuron	EN	EN	6	EN-Newborn
AACGAAACAGAACTTC-8	oRG_DIV14	oRG	DIV14	3183	1747	3.92711	Neuron	EN	EN	6	EN-Newborn
AACGAAAGTATTCCGA-8	oRG_DIV14	oRG	DIV14	2697	1531	0	Neuron	EN	EN	54	EN-Newborn
AACGAAATCTCCAATT-8	oRG_DIV14	oRG	DIV14	6436	2975	2.88999	Neuron	EN	EN	6	EN-Newborn
AACGGGAAGAGCCGTA-8	oRG_DIV14	oRG	DIV14	3384	2003	3.10284	Neuron	EN	EN	22	EN-Newborn
AACGGGAAGATACTGA-8	oRG_DIV14	oRG	DIV14	5861	2817	3.27589	Neuron	EN	EN	15	EN-Newborn
AACGGGAAGCGCACAA-8	oRG_DIV14	oRG	DIV14	7448	3136	4.9275	Glioblast	OPC	OPC	63	OPC
AACGGGACAACTGGTT-8	oRG_DIV14	oRG	DIV14	10753	4267	2.56673	Dividing	Dividing	Dividing	47	IPC-EN
AACGGGACAGAAGCGT-8	oRG_DIV14	oRG	DIV14	5548	2530	3.7491	Neuron	EN	EN	15	IPC-EN
AACGGGACATCGCCTT-8	oRG_DIV14	oRG	DIV14	4343	2357	3.43081	Neuron	EN	EN	6	EN-Newborn
AACGGGACATGTACGT-8	oRG_DIV14	oRG	DIV14	3069	1753	5.14826	Neuron	EN	EN	6	EN-Newborn
AACGGGAGTATCGAAA-8	oRG_DIV14	oRG	DIV14	2911	1647	3.81312	Neuron	EN	EN	11	EN-Newborn
AACGGGAGTGAGCAGT-8	oRG_DIV14	oRG	DIV14	5694	2884	2.91535	Neuron	EN	EN	72	EN-Newborn
AACGGGAGTTAAGGAT-8	oRG_DIV14	oRG	DIV14	2060	1342	0.0485437	Neuron	EN	EN	54	EN-Newborn
AACGGGATCACACCGG-8	oRG_DIV14	oRG	DIV14	5490	2645	2.62295	Neuron	EN	EN	72	EN-Newborn
AACGGGATCCACTTCG-8	oRG_DIV14	oRG	DIV14	5947	2856	3.44712	Neuron	EN	EN	22	EN-Newborn
AACGGGATCCCGTTGT-8	oRG_DIV14	oRG	DIV14	6961	3231	2.48528	Neuron	EN	EN	15	IPC-EN
AACGTCAAGAGGTATT-8	oRG_DIV14	oRG	DIV14	4702	2374	4.57252	Neuron	EN	EN	11	EN-Newborn
AACGTCACAACACTAC-8	oRG_DIV14	oRG	DIV14	5271	2626	2.97856	Neuron	EN	EN	22	EN-Newborn
AACGTCACAAGAGGCT-8	oRG_DIV14	oRG	DIV14	3426	1950	3.00642	Neuron	EN	EN	6	EN-Newborn
AACGTCACACAAGCTT-8	oRG_DIV14	oRG	DIV14	9495	3866	2.26435	Radial glia	RG	RG	33	Astrocyte-Immature
AACGTCACAGCGCTTG-8	oRG_DIV14	oRG	DIV14	4648	2365	4.13081	Glioblast	IPC-Glia	IPC-Glia	53	IPC-EN
AACGTCAGTAACACCT-8	oRG_DIV14	oRG	DIV14	3295	1852	4.03642	Neuron	EN	EN	6	EN-Newborn
AACGTCAGTTGCATGT-8	oRG_DIV14	oRG	DIV14	5386	2572	3.49053	Neuron	EN	EN	11	IPC-EN
AACGTCATCGGAGCAA-8	oRG_DIV14	oRG	DIV14	8995	4084	1.84547	Radial glia	RG	RG	33	RG-oRG
AACGTCATCGGTCTGG-8	oRG_DIV14	oRG	DIV14	2757	1639	2.03119	Neuron	IN	IN	56	IN-dLGE-Immature
AACGTCATCTTTGCAT-8	oRG_DIV14	oRG	DIV14	12100	4507	2.32231	Neuron	EN	EN	50	EN-Newborn
AACTTCTAGAGATCGC-8	oRG_DIV14	oRG	DIV14	9314	4033	2.39425	Radial glia	RG	RG	33	RG-tRG
AACTTCTGTGAGCGAT-8	oRG_DIV14	oRG	DIV14	8096	3438	3.33498	Neuron	EN	EN	72	EN-Newborn
AACTTCTTCGGCATCG-8	oRG_DIV14	oRG	DIV14	2024	1205	7.26285	Neuron	EN	EN	54	EN-Newborn
AACTTCTTCTAAGCGT-8	oRG_DIV14	oRG	DIV14	10787	4464	3.36516	Dividing	Dividing	Dividing	49	RG-tRG
AAGAACAAGGCAGGTT-8	oRG_DIV14	oRG	DIV14	4949	2568	3.94019	Neuron	EN	EN	6	EN-Newborn
AAGAACAAGTCTTCCC-8	oRG_DIV14	oRG	DIV14	6702	3122	1.77559	Neuron	EN	EN	72	EN-Newborn
AAGAACAGTTGCTGAT-8	oRG_DIV14	oRG	DIV14	14133	5010	2.88686	Neuron	EN	EN	22	EN-Newborn
AAGAACATCACAAGGG-8	oRG_DIV14	oRG	DIV14	4167	2302	4.70362	Neuron	EN	EN	6	EN-Newborn
AAGAACATCTGGTGGC-8	oRG_DIV14	oRG	DIV14	2857	1816	0.910046	Glioblast	IPC-Glia	IPC-Glia	81	Unmapped
AAGACAAAGAAGTCTA-8	oRG_DIV14	oRG	DIV14	6659	2965	4.14477	Neuron	EN	EN	15	IPC-EN
AAGACAAAGTCTGTAC-8	oRG_DIV14	oRG	DIV14	4244	2333	3.95853	Neuron	EN	EN	22	EN-Newborn
AAGACAACACAGTCGC-8	oRG_DIV14	oRG	DIV14	4363	2320	3.48384	Neuron	EN	EN	6	EN-Newborn
AAGACAACATGAGGGT-8	oRG_DIV14	oRG	DIV14	1316	874	0	Neuron	EN	EN	54	EN-Newborn
AAGACAACATTCTCCG-8	oRG_DIV14	oRG	DIV14	5934	2888	3.08392	Neuron	EN	EN	22	EN-Newborn
AAGACAAGTTGACTAC-8	oRG_DIV14	oRG	DIV14	3734	2033	4.92769	Neuron	EN	EN	6	EN-Newborn
AAGACAATCCACGGGT-8	oRG_DIV14	oRG	DIV14	4257	2274	3.66455	Neuron	EN	EN	19	EN-Newborn
AAGACTCAGGTGCAGT-8	oRG_DIV14	oRG	DIV14	4411	2327	2.78848	Neuron	IN	IN	28	IN-dLGE-Immature
AAGACTCCAAGGTCGA-8	oRG_DIV14	oRG	DIV14	2520	1432	0	Neuron	EN	EN	54	EN-Newborn
AAGACTCCACCTAAAC-8	oRG_DIV14	oRG	DIV14	9590	3796	3.12826	Neuroblast	IPC-EN	IPC-EN	80	RG-tRG
AAGACTCCATTAGGCT-8	oRG_DIV14	oRG	DIV14	4593	2419	3.70128	Neuron	EN	EN	15	EN-Newborn
AAGACTCGTCCTTAAG-8	oRG_DIV14	oRG	DIV14	5958	2926	2.90366	Neuroblast	IPC-IN	IPC-IN	34	IN-dLGE-Immature
AAGACTCGTCTGATAC-8	oRG_DIV14	oRG	DIV14	4626	2530	2.37786	Neuron	EN	EN	50	EN-Newborn
AAGACTCGTGCGTCGT-8	oRG_DIV14	oRG	DIV14	980	751	0	Glioblast	IPC-Glia	IPC-Glia	53	IPC-EN
AAGACTCGTGTCCTAA-8	oRG_DIV14	oRG	DIV14	3479	1952	1.49468	Neuron	IN	IN	18	IN-dLGE-Immature
AAGATAGAGAGGTATT-8	oRG_DIV14	oRG	DIV14	2501	1458	1.83926	Neuron	IN	IN	18	IN-dLGE-Immature
AAGATAGAGATGCTGG-8	oRG_DIV14	oRG	DIV14	1503	935	14.5709	Neuron	EN	EN	6	EN-Newborn
AAGATAGCAACATCGT-8	oRG_DIV14	oRG	DIV14	5076	2613	3.36879	Dividing	Dividing	Dividing	47	IPC-EN
AAGATAGCACTGAATC-8	oRG_DIV14	oRG	DIV14	3580	1995	4.02235	Neuron	EN	EN	11	IPC-EN
AAGATAGTCCGTAGTA-8	oRG_DIV14	oRG	DIV14	4172	2299	3.73921	Neuron	EN	EN	6	EN-Newborn
AAGCATCAGCACTAAA-8	oRG_DIV14	oRG	DIV14	5602	2872	2.392	Neuron	EN	EN	15	EN-Newborn
AAGCATCCACCAGACC-8	oRG_DIV14	oRG	DIV14	8920	3675	2.00673	Neuron	EN	EN	19	EN-Newborn
AAGCATCCAGCGACCT-8	oRG_DIV14	oRG	DIV14	2829	1598	0.0706964	Neuron	EN	EN	54	EN-Newborn
AAGCATCGTGAAGCGT-8	oRG_DIV14	oRG	DIV14	1687	1185	2.43035	Neuron	EN	EN	6	EN-Newborn
AAGCATCGTGGCGCTT-8	oRG_DIV14	oRG	DIV14	4216	2253	2.37192	Neuron	EN	EN	15	EN-Newborn
AAGCATCGTGTTAGCT-8	oRG_DIV14	oRG	DIV14	13184	4809	3.14775	Neuron	EN	EN	22	EN-Newborn
AAGCCATAGGACATCG-8	oRG_DIV14	oRG	DIV14	5546	2759	3.64226	Neuron	EN	EN	15	IPC-EN
AAGCCATCAACTTGGT-8	oRG_DIV14	oRG	DIV14	5406	2647	2.95967	Neuron	EN	EN	15	IPC-EN
AAGCCATCAGACACAG-8	oRG_DIV14	oRG	DIV14	3853	2156	2.98469	Neuron	EN	EN	22	EN-Newborn
AAGCCATCAGCACGAA-8	oRG_DIV14	oRG	DIV14	6383	3036	2.75732	Neuron	EN	EN	6	EN-Newborn
AAGCCATCATCATTTC-8	oRG_DIV14	oRG	DIV14	5432	2598	3.29529	Neuron	EN	EN	15	EN-Newborn
AAGCCATTCCCATTCG-8	oRG_DIV14	oRG	DIV14	9586	4127	2.81661	Neuroblast	IPC-EN	IPC-EN	13	IPC-EN
AAGCGAGAGGTCTGGA-8	oRG_DIV14	oRG	DIV14	2347	1463	0.468683	Neuron	EN	EN	54	EN-Newborn
AAGCGAGAGTGGCCTC-8	oRG_DIV14	oRG	DIV14	4113	2172	4.0603	Neuron	EN	EN	72	EN-Newborn
AAGCGAGCACTCAGAT-8	oRG_DIV14	oRG	DIV14	3821	2056	1.75347	Neuron	IN	IN	23	IN-dLGE-Immature
AAGCGAGCAGCTCCTT-8	oRG_DIV14	oRG	DIV14	1372	888	0	Neuron	EN	EN	54	EN-Newborn
AAGCGAGCATACAGGG-8	oRG_DIV14	oRG	DIV14	3405	1876	4.02349	Neuron	EN	EN	6	EN-Newborn
AAGCGAGCATGACTTG-8	oRG_DIV14	oRG	DIV14	5654	2763	2.59993	Neuron	EN	EN	22	EN-Newborn
AAGCGAGCATTGCTTT-8	oRG_DIV14	oRG	DIV14	4189	2211	5.34734	Neuron	EN	EN	11	IPC-EN
AAGCGAGGTATGTGTC-8	oRG_DIV14	oRG	DIV14	4194	2249	4.00572	Neuron	EN	EN	25	IPC-EN
AAGCGAGGTCGATTAC-8	oRG_DIV14	oRG	DIV14	4803	2537	4.47637	Neuron	EN	EN	22	EN-Newborn
AAGCGAGTCTTGGTGA-8	oRG_DIV14	oRG	DIV14	4570	2411	0.415755	Neuron	EN	EN	50	EN-Newborn
AAGCGTTAGCATCCTA-8	oRG_DIV14	oRG	DIV14	5647	2840	4.00213	Neuron	EN	EN	15	EN-Newborn
AAGCGTTAGTCCTGTA-8	oRG_DIV14	oRG	DIV14	3581	1981	5.30578	Glioblast	IPC-Glia	IPC-Glia	29	IPC-Glia
AAGCGTTCAAATCCCA-8	oRG_DIV14	oRG	DIV14	1574	1101	0	Neuron	EN	EN	54	EN-Newborn
AAGCGTTCAAGGGCAT-8	oRG_DIV14	oRG	DIV14	2752	1644	0	Glioblast	IPC-Glia	IPC-Glia	74	IN-dLGE-Immature
AAGCGTTCAATAGGGC-8	oRG_DIV14	oRG	DIV14	3788	2052	2.34952	Neuron	IN	IN	28	IN-dLGE-Immature
AAGCGTTCACGGTGTC-8	oRG_DIV14	oRG	DIV14	4994	2609	2.36284	Neuron	EN	EN	6	EN-Newborn
AAGCGTTCATACCAGT-8	oRG_DIV14	oRG	DIV14	4597	2317	3.28475	Neuron	EN	EN	15	EN-Newborn
AAGCGTTGTGCTATTG-8	oRG_DIV14	oRG	DIV14	1984	1289	2.21774	Neuron	EN	EN	6	EN-Newborn
AAGCGTTGTTGTTGAC-8	oRG_DIV14	oRG	DIV14	4315	2298	2.2248	Neuron	EN	EN	22	EN-Newborn
AAGGAATAGATGGGCT-8	oRG_DIV14	oRG	DIV14	6490	3123	3.94453	Neuron	EN	EN	72	EN-Newborn
AAGGAATAGCATGCAG-8	oRG_DIV14	oRG	DIV14	5035	2535	3.53525	Neuron	EN	EN	6	EN-Newborn
AAGGAATAGTGATAAC-8	oRG_DIV14	oRG	DIV14	13668	4808	2.65584	Glioblast	IPC-Glia	IPC-Glia	98	Unmapped
AAGGAATAGTTGTCAC-8	oRG_DIV14	oRG	DIV14	4435	2423	1.6009	Neuron	IN	IN	21	IN-dLGE-Immature
AAGGAATCAAGCGAGT-8	oRG_DIV14	oRG	DIV14	8627	3809	2.92106	Neuron	EN	EN	50	EN-Newborn
AAGGAATCACCAGCGT-8	oRG_DIV14	oRG	DIV14	4850	2571	3.48454	Neuron	EN	EN	6	EN-Newborn
AAGGAATCACCCAAGC-8	oRG_DIV14	oRG	DIV14	6243	3288	2.1464	Glia	Astrocyte	Astrocyte	42	IPC-Glia
AAGGAATCAGTGTGGA-8	oRG_DIV14	oRG	DIV14	4123	2236	3.85642	Neuron	EN	EN	6	EN-Newborn
AAGGAATGTCGGAAAC-8	oRG_DIV14	oRG	DIV14	5833	2995	3.44591	Neuron	EN	EN	72	EN-Newborn
AAGGAATGTGAGTAGC-8	oRG_DIV14	oRG	DIV14	6982	3279	3.3658	Neuron	EN	EN	50	EN-Newborn
AAGGAATTCCCATTCG-8	oRG_DIV14	oRG	DIV14	2006	1335	2.94118	Neuron	EN	EN	6	Unknown
AAGGTAAGTATAGGAT-8	oRG_DIV14	oRG	DIV14	1480	1006	0	Neuron	EN	EN	54	IPC-EN
AAGGTAAGTGATACCT-8	oRG_DIV14	oRG	DIV14	5754	2679	5.57873	Glioblast	OPC	OPC	63	OPC
AAGGTAAGTGCAATAA-8	oRG_DIV14	oRG	DIV14	2798	1646	5.03931	Neuron	EN	EN	6	Unknown
AAGGTAATCCTTCACG-8	oRG_DIV14	oRG	DIV14	5593	2745	2.98588	Neuron	EN	EN	22	EN-Newborn
AAGGTAATCGCGGTAC-8	oRG_DIV14	oRG	DIV14	4512	2416	2.68174	Neuron	EN	EN	6	EN-Newborn
AAGGTAATCGTCAAAC-8	oRG_DIV14	oRG	DIV14	5019	2597	3.06834	Neuron	EN	EN	22	EN-Newborn
AAGTACCGTAGGTCAG-8	oRG_DIV14	oRG	DIV14	4521	2353	5.2422	Neuron	EN	EN	11	EN-Newborn
AAGTACCTCATACAGC-8	oRG_DIV14	oRG	DIV14	4868	2587	3.30731	Neuron	EN	EN	6	EN-Newborn
AAGTACCTCTCCAAGA-8	oRG_DIV14	oRG	DIV14	2831	1618	7.20593	Neuron	EN	EN	72	EN-Newborn
AAGTCGTAGCTACTGT-8	oRG_DIV14	oRG	DIV14	5802	2809	3.17132	Neuron	EN	EN	22	EN-Newborn
AAGTCGTAGGGAGATA-8	oRG_DIV14	oRG	DIV14	3389	1944	4.57362	Neuron	EN	EN	6	Unknown
AAGTCGTAGTCGAGGT-8	oRG_DIV14	oRG	DIV14	6895	2964	4.53952	Neuroblast	IPC-EN	IPC-EN	36	IPC-EN
AAGTCGTCACGAAAGC-8	oRG_DIV14	oRG	DIV14	1460	1027	0.0684932	Neuron	EN	EN	54	Unknown
AAGTCGTCAGCCCAGT-8	oRG_DIV14	oRG	DIV14	5475	2681	5.09589	Neuron	EN	EN	22	EN-Newborn
AAGTCGTGTCCAGCCA-8	oRG_DIV14	oRG	DIV14	3029	1817	4.78706	Neuron	EN	EN	6	IPC-EN
AAGTCGTTCCGGTAGC-8	oRG_DIV14	oRG	DIV14	4455	2338	4.78114	Neuron	EN	EN	11	IPC-EN
AAGTCGTTCGGACTGC-8	oRG_DIV14	oRG	DIV14	5453	2747	0.440125	Neuron	EN	EN	50	EN-Newborn
AAGTCGTTCTTCACGC-8	oRG_DIV14	oRG	DIV14	2545	1595	1.65029	Neuron	IN	IN	56	IN-dLGE-Immature
AAGTGAACAATTGCCA-8	oRG_DIV14	oRG	DIV14	7090	3261	2.04513	Neuron	EN	EN	72	EN-Newborn
AAGTGAAGTCGTCAGC-8	oRG_DIV14	oRG	DIV14	3182	1758	3.73979	Neuron	EN	EN	6	IPC-EN
AAGTGAAGTGTCGCTG-8	oRG_DIV14	oRG	DIV14	3270	1825	1.31498	Neuron	IN	IN	28	IN-dLGE-Immature
AAGTGAATCCGTGGTG-8	oRG_DIV14	oRG	DIV14	5650	2840	2.26549	Neuron	EN	EN	6	EN-Newborn
AAGTGAATCCTGTACC-8	oRG_DIV14	oRG	DIV14	4588	2316	3.09503	Neuron	EN	EN	19	Unknown
AAGTTCGAGACCTGGA-8	oRG_DIV14	oRG	DIV14	1775	1138	0.169014	Neuron	IN	IN	21	IN-dLGE-Immature
AAGTTCGAGCAGGTCA-8	oRG_DIV14	oRG	DIV14	4225	2210	4.4497	Neuron	EN	EN	6	EN-Newborn
AAGTTCGAGCCTTGAT-8	oRG_DIV14	oRG	DIV14	5444	2839	2.88391	Neuron	EN	EN	22	EN-Newborn
AAGTTCGCAAGAGTTA-8	oRG_DIV14	oRG	DIV14	3802	2229	0	Neuron	EN	EN	15	EN-Newborn
AAGTTCGCAATTGCCA-8	oRG_DIV14	oRG	DIV14	3542	2052	1.04461	Neuron	IN	IN	23	IN-dLGE-Immature
AAGTTCGGTGACCGTC-8	oRG_DIV14	oRG	DIV14	4565	2451	3.17634	Neuron	EN	EN	22	EN-Newborn
AAGTTCGGTGGTTTAC-8	oRG_DIV14	oRG	DIV14	4202	2258	4.59305	Neuron	EN	EN	11	Unknown
AAGTTCGGTTACGGAG-8	oRG_DIV14	oRG	DIV14	6551	3098	3.58724	Neuron	EN	EN	22	EN-Newborn
AAGTTCGGTTGCGGCT-8	oRG_DIV14	oRG	DIV14	5067	2566	3.5524	Neuron	EN	EN	15	EN-Newborn
AAGTTCGGTTTGAACC-8	oRG_DIV14	oRG	DIV14	4766	2543	3.67184	Neuron	EN	EN	19	EN-Newborn
AATAGAGCACCTAAAC-8	oRG_DIV14	oRG	DIV14	8185	3697	2.29688	Glia	Astrocyte	Astrocyte	2	Unmapped
AATAGAGCAGCAGACA-8	oRG_DIV14	oRG	DIV14	7791	3437	5.23681	Glioblast	IPC-Glia	IPC-Glia	98	Unmapped
AATAGAGGTATAGGGC-8	oRG_DIV14	oRG	DIV14	2472	1525	0.444984	Neuron	EN	EN	54	EN-Newborn
AATAGAGGTCACTAGT-8	oRG_DIV14	oRG	DIV14	1384	899	0	Neuron	EN	EN	54	EN-Newborn
AATAGAGGTCCAAATC-8	oRG_DIV14	oRG	DIV14	5423	2748	4.44403	Neuron	EN	EN	22	EN-Newborn
AATAGAGGTCCTACAA-8	oRG_DIV14	oRG	DIV14	3477	1961	2.27207	Neuron	EN	EN	6	EN-Newborn
AATAGAGGTTGTATGC-8	oRG_DIV14	oRG	DIV14	3426	1874	5.13719	Neuron	EN	EN	11	IPC-EN
AATAGAGTCCCTTGTG-8	oRG_DIV14	oRG	DIV14	5074	2689	3.25187	Neuron	EN	EN	22	EN-Newborn
AATCACGAGACATCAA-8	oRG_DIV14	oRG	DIV14	6376	3082	3.26223	Neuron	EN	EN	50	EN-Newborn
AATCACGAGAGGACTC-8	oRG_DIV14	oRG	DIV14	3247	1855	1.75547	Neuroblast	IPC-IN	IPC-IN	12	IN-dLGE-Immature
AATCACGAGCTGACAG-8	oRG_DIV14	oRG	DIV14	6750	3104	1.88148	Neuron	EN	EN	22	EN-Newborn
AATCACGAGGCAGGGA-8	oRG_DIV14	oRG	DIV14	2736	1500	0.0365497	Neuron	EN	EN	54	EN-Newborn
AATCACGCAGTAACGG-8	oRG_DIV14	oRG	DIV14	5537	2683	6.15857	Glioblast	OPC	OPC	63	OPC
AATCACGGTAGGAGTC-8	oRG_DIV14	oRG	DIV14	5418	2735	3.13769	Neuron	EN	EN	15	EN-Newborn
AATCACGGTCCTTAAG-8	oRG_DIV14	oRG	DIV14	5236	2722	3.59053	Neuron	EN	EN	15	IPC-EN
AATCACGGTGATCATC-8	oRG_DIV14	oRG	DIV14	2865	1687	1.95462	Neuron	IN	IN	4	IN-dLGE-Immature
AATCACGGTTAAACCC-8	oRG_DIV14	oRG	DIV14	2894	1776	0.310988	Neuron	EN	EN	6	EN-Newborn
AATCACGTCCCAATAG-8	oRG_DIV14	oRG	DIV14	6035	2899	2.33637	Neuron	EN	EN	72	EN-Newborn
AATCGACCAACACAAA-8	oRG_DIV14	oRG	DIV14	3600	1984	1.72222	Neuron	IN	IN	21	IN-dLGE-Immature
AATCGACCAGTTCACA-8	oRG_DIV14	oRG	DIV14	5126	2634	2.73117	Neuron	EN	EN	6	EN-Newborn
AATCGACGTCACTTCC-8	oRG_DIV14	oRG	DIV14	5502	2781	1.69029	Neuron	EN	EN	22	EN-Newborn
AATCGACTCCATTTGT-8	oRG_DIV14	oRG	DIV14	7139	3244	2.89957	Neuron	EN	EN	22	EN-Newborn
AATCGACTCCCTCTCC-8	oRG_DIV14	oRG	DIV14	3677	2108	2.85559	Neuron	EN	EN	6	EN-Newborn
AATCGTGCACTCCTGT-8	oRG_DIV14	oRG	DIV14	6161	2978	2.77552	Neuron	EN	EN	25	IPC-EN
AATCGTGCAGCACGAA-8	oRG_DIV14	oRG	DIV14	2561	1600	4.33424	Neuron	EN	EN	6	EN-Newborn
AATCGTGCATTCAGCA-8	oRG_DIV14	oRG	DIV14	2965	1803	0.168634	Neuron	EN	EN	15	EN-Newborn
AATCGTGGTACGTGAG-8	oRG_DIV14	oRG	DIV14	4725	2543	2.20106	Neuron	EN	EN	6	EN-Newborn
AATCGTGGTCGCATCG-8	oRG_DIV14	oRG	DIV14	4760	2434	2.20588	Glioblast	IPC-Glia	IPC-Glia	53	IPC-EN
AATCGTGTCATGCAGT-8	oRG_DIV14	oRG	DIV14	10442	4106	3.99349	Neuron	EN	EN	25	IPC-EN
AATCGTGTCCACGTGG-8	oRG_DIV14	oRG	DIV14	3506	2033	4.10724	Neuron	EN	EN	6	EN-Newborn
AATGAAGAGGCAGTCA-8	oRG_DIV14	oRG	DIV14	4498	2373	2.93464	Neuron	EN	EN	15	IPC-EN
AATGAAGAGGTCGTCC-8	oRG_DIV14	oRG	DIV14	3014	1750	5.57399	Neuron	EN	EN	72	EN-Newborn
AATGAAGCAGGCTTGC-8	oRG_DIV14	oRG	DIV14	2326	1367	1.84867	Neuron	IN	IN	4	IN-dLGE-Immature
AATGAAGGTCACCACG-8	oRG_DIV14	oRG	DIV14	4781	2365	3.84857	Neuron	EN	EN	15	EN-Newborn
AATGAAGGTGGCCACT-8	oRG_DIV14	oRG	DIV14	4422	2256	5.29172	Neuron	EN	EN	15	EN-Newborn
AATGAAGTCCCTTGGT-8	oRG_DIV14	oRG	DIV14	6639	3101	3.17819	Neuron	EN	EN	50	EN-Newborn
AATGAAGTCTCATAGG-8	oRG_DIV14	oRG	DIV14	4580	2443	2.37991	Neuron	EN	EN	15	EN-Newborn
AATGACCAGGATATAC-8	oRG_DIV14	oRG	DIV14	4501	2480	0.910909	Neuron	EN	EN	25	IPC-EN
AATGACCAGTGAGTGC-8	oRG_DIV14	oRG	DIV14	27739	6350	1.88183	Dividing	Dividing	Dividing	49	RG-vRG
AATGACCGTCCGGTCA-8	oRG_DIV14	oRG	DIV14	4768	2476	3.125	Neuron	EN	EN	6	EN-Newborn
AATGACCGTTATAGAG-8	oRG_DIV14	oRG	DIV14	3388	1978	3.09917	Neuron	EN	EN	6	EN-Newborn
AATGACCTCAAAGAAC-8	oRG_DIV14	oRG	DIV14	2119	1288	5.80462	Neuron	EN	EN	54	EN-Newborn
AATGACCTCCCGTGTT-8	oRG_DIV14	oRG	DIV14	5199	2642	3.19292	Neuron	EN	EN	15	EN-Newborn
AATGACCTCTTCGATT-8	oRG_DIV14	oRG	DIV14	19835	6308	2.16789	Dividing	Dividing	Dividing	65	IPC-EN
AATGCCAAGTATAGAC-8	oRG_DIV14	oRG	DIV14	4943	2372	0.364151	Neuron	EN	EN	15	EN-Newborn
AATGCCAGTCCTATAG-8	oRG_DIV14	oRG	DIV14	5477	2776	3.66989	Neuron	EN	EN	6	EN-Newborn
AATGCCAGTGTAGTGG-8	oRG_DIV14	oRG	DIV14	3076	1826	4.25878	Neuron	EN	EN	6	EN-Newborn
AATGCCATCCAGTGTA-8	oRG_DIV14	oRG	DIV14	4778	2489	2.74173	Neuron	EN	EN	22	EN-Newborn
AATGCCATCGGTGCAC-8	oRG_DIV14	oRG	DIV14	7079	3172	2.1472	Neuron	EN	EN	22	EN-Newborn
AATGGAAAGCCACAAG-8	oRG_DIV14	oRG	DIV14	2303	1485	0.303951	Neuron	EN	EN	54	EN-Newborn
AATGGAAAGGTAGTCG-8	oRG_DIV14	oRG	DIV14	9173	3830	4.2189	Neuron	EN	EN	22	EN-Newborn
AATGGAAAGTGAACAT-8	oRG_DIV14	oRG	DIV14	3394	1997	1.7089	Neuron	IN	IN	56	IN-dLGE-Immature
AATGGAACACATTCGA-8	oRG_DIV14	oRG	DIV14	6136	2804	4.22099	Glioblast	IPC-Glia	IPC-Glia	29	IPC-Glia
AATGGAATCGCTAAAC-8	oRG_DIV14	oRG	DIV14	4906	2652	3.26131	Neuron	EN	EN	22	EN-Newborn
AATGGCTAGCGCTGCT-8	oRG_DIV14	oRG	DIV14	8102	3477	4.78894	Neuron	EN	EN	15	EN-Newborn
AATGGCTAGGACGCTA-8	oRG_DIV14	oRG	DIV14	6751	3111	2.23671	Neuron	EN	EN	22	EN-Newborn
AATGGCTCATACAGAA-8	oRG_DIV14	oRG	DIV14	5691	2697	3.76032	Neuron	EN	EN	22	EN-Newborn
AATGGCTGTTAGTTCG-8	oRG_DIV14	oRG	DIV14	1309	886	0	Neuroblast	IPC-IN	IPC-IN	68	IN-dLGE-Immature
AATGGCTGTTGTAGCT-8	oRG_DIV14	oRG	DIV14	6606	3091	2.75507	Neuron	EN	EN	15	EN-Newborn
AATGGCTTCTGAGTCA-8	oRG_DIV14	oRG	DIV14	5346	2530	4.95698	Neuron	EN	EN	6	EN-Newborn
AATTCCTAGATTACCC-8	oRG_DIV14	oRG	DIV14	6884	3130	2.10633	Neuron	EN	EN	50	EN-Newborn
AATTCCTAGGTACATA-8	oRG_DIV14	oRG	DIV14	4303	2320	3.43946	Neuron	EN	EN	6	EN-Newborn
AATTCCTCAACCTATG-8	oRG_DIV14	oRG	DIV14	4127	2263	3.0046	Neuron	EN	EN	72	EN-Newborn
AATTCCTCACCTCTAC-8	oRG_DIV14	oRG	DIV14	5983	3012	3.61023	Neuron	EN	EN	50	EN-Newborn
AATTCCTCAGCCGGTT-8	oRG_DIV14	oRG	DIV14	7835	3469	1.65922	Neuron	EN	EN	22	EN-Newborn
AATTCCTGTACCTTCC-8	oRG_DIV14	oRG	DIV14	9157	3594	2.29333	Neuron	EN	EN	22	EN-Newborn
AATTCCTGTTACGATC-8	oRG_DIV14	oRG	DIV14	7022	3443	2.64882	Neuron	EN	EN	72	EN-Newborn
AATTCCTTCATGGCCG-8	oRG_DIV14	oRG	DIV14	5930	2859	1.63575	Neuron	EN	EN	22	EN-Newborn
AATTTCCAGTGACACG-8	oRG_DIV14	oRG	DIV14	6701	3012	2.37278	Neuron	EN	EN	22	EN-Newborn
AATTTCCGTGAATATG-8	oRG_DIV14	oRG	DIV14	5299	2647	2.75524	Dividing	Dividing	Dividing	90	IN-dLGE-Immature
AATTTCCGTGGCCCAT-8	oRG_DIV14	oRG	DIV14	6600	3117	3.39394	Neuron	EN	EN	22	EN-Newborn
AATTTCCTCAACCTCC-8	oRG_DIV14	oRG	DIV14	2714	1664	2.91083	Neuron	IN	IN	18	IN-dLGE-Immature
AATTTCCTCCTCTAAT-8	oRG_DIV14	oRG	DIV14	9153	3711	1.64973	Neuron	EN	EN	72	EN-Newborn
ACAAAGAAGCTCGACC-8	oRG_DIV14	oRG	DIV14	2564	1646	1.09204	Neuron	EN	EN	22	EN-Newborn
ACAAAGAAGGTAAGTT-8	oRG_DIV14	oRG	DIV14	6067	2984	3.90638	Neuron	EN	EN	22	EN-Newborn
ACAAAGAAGTCAAGCG-8	oRG_DIV14	oRG	DIV14	5525	2736	2.84163	Neuron	EN	EN	72	EN-Newborn
ACAAAGAAGTCCGCGT-8	oRG_DIV14	oRG	DIV14	2096	1264	0	Neuron	EN	EN	54	IPC-EN
ACAAAGAAGTGTCATC-8	oRG_DIV14	oRG	DIV14	3502	1956	4.05483	Neuron	EN	EN	6	EN-Newborn
ACAAAGACAAGCACCC-8	oRG_DIV14	oRG	DIV14	6811	3112	4.0229	Neuron	EN	EN	22	EN-Newborn
ACAAAGACACGCACCA-8	oRG_DIV14	oRG	DIV14	5800	2854	3.15517	Neuron	EN	EN	50	EN-Newborn
ACAAAGAGTTCGGGTC-8	oRG_DIV14	oRG	DIV14	3797	2126	2.84435	Neuron	EN	EN	11	IPC-EN
ACAAAGAGTTTCGTAG-8	oRG_DIV14	oRG	DIV14	7376	3267	3.09111	Neuron	EN	EN	22	EN-Newborn
ACAAAGATCGTTGTTT-8	oRG_DIV14	oRG	DIV14	1891	1174	3.80751	Neuroblast	IPC-IN	IPC-IN	57	IN-dLGE-Immature
ACAACCAAGCGCCGTT-8	oRG_DIV14	oRG	DIV14	4854	2486	5.76844	Neuron	EN	EN	19	EN-Newborn
ACAACCAAGGCATCGA-8	oRG_DIV14	oRG	DIV14	5653	2780	2.67115	Neuron	EN	EN	22	EN-Newborn
ACAACCAAGGTGTGAC-8	oRG_DIV14	oRG	DIV14	2243	1233	5.0379	Neuron	EN	EN	6	EN-Newborn
ACAACCACAAAGGGTC-8	oRG_DIV14	oRG	DIV14	7699	3417	3.54592	Neuron	EN	EN	72	EN-Newborn
ACAACCACAAGTTGGG-8	oRG_DIV14	oRG	DIV14	3283	1891	3.77703	Neuron	EN	EN	6	EN-Newborn
ACAACCACACAGAAGC-8	oRG_DIV14	oRG	DIV14	1903	1160	0.0525486	Neuron	EN	EN	54	EN-Newborn
ACAACCACAGCTTCCT-8	oRG_DIV14	oRG	DIV14	6784	3160	3.30189	Neuron	EN	EN	15	IPC-EN
ACAACCAGTAAGGTCG-8	oRG_DIV14	oRG	DIV14	4251	2335	0.72924	Neuroblast	IPC-EN	IPC-EN	36	IPC-EN
ACAACCATCGAGAGAC-8	oRG_DIV14	oRG	DIV14	4518	2284	2.01417	Neuron	IN	IN	23	IN-dLGE-Immature
ACAACCATCGCTCATC-8	oRG_DIV14	oRG	DIV14	5784	3010	2.71438	Radial glia	RG	RG	33	RG-oRG
ACAACCATCTACTTCA-8	oRG_DIV14	oRG	DIV14	3256	1918	2.67199	Neuron	EN	EN	6	EN-Newborn
ACAAGCTAGATGCAGC-8	oRG_DIV14	oRG	DIV14	12033	4665	3.29095	Neuron	EN	EN	50	EN-Newborn
ACAAGCTAGCCTCTGG-8	oRG_DIV14	oRG	DIV14	8248	3508	2.80068	Neuroblast	IPC-EN	IPC-EN	13	IPC-EN
ACAAGCTAGCGCATCC-8	oRG_DIV14	oRG	DIV14	5663	2737	3.88487	Neuron	EN	EN	15	EN-Newborn
ACAAGCTAGCGCTGAA-8	oRG_DIV14	oRG	DIV14	7364	3358	3.80228	Neuron	EN	EN	72	EN-Newborn
ACAAGCTAGTGGTCAG-8	oRG_DIV14	oRG	DIV14	4304	2340	3.36896	Neuron	EN	EN	11	IPC-EN
ACAAGCTGTAGAGATT-8	oRG_DIV14	oRG	DIV14	10369	4147	2.33388	Neuron	EN	EN	15	EN-Newborn
ACAAGCTTCGATGCTA-8	oRG_DIV14	oRG	DIV14	3965	2165	2.72383	Neuron	EN	EN	6	EN-Newborn
ACAAGCTTCGGAACTT-8	oRG_DIV14	oRG	DIV14	6221	3143	2.92557	Dividing	Dividing	Dividing	66	IPC-EN
ACAAGCTTCGTCAAAC-8	oRG_DIV14	oRG	DIV14	5430	2737	3.57274	Neuron	EN	EN	25	IPC-EN
ACAAGCTTCTCTCAAT-8	oRG_DIV14	oRG	DIV14	14350	4991	1.83972	Neuron	EN	EN	50	EN-Newborn
ACAAGCTTCTGAGGCC-8	oRG_DIV14	oRG	DIV14	5526	2740	3.49258	Neuron	EN	EN	22	EN-Newborn
ACACAGTAGGATTTAG-8	oRG_DIV14	oRG	DIV14	5855	2963	3.92827	Neuron	EN	EN	22	EN-Newborn
ACACAGTGTGGTCTCG-8	oRG_DIV14	oRG	DIV14	3868	2136	3.2575	Neuron	EN	EN	72	EN-Newborn
ACACCAAAGACTACCT-8	oRG_DIV14	oRG	DIV14	5197	2788	2.73235	Neuron	EN	EN	72	EN-Newborn
ACACCAAAGCGACTAG-8	oRG_DIV14	oRG	DIV14	3336	1718	2.75779	Neuron	IN	IN	18	IN-dLGE-Immature
ACACCAAAGTAAACAC-8	oRG_DIV14	oRG	DIV14	5638	2753	1.45442	Neuron	EN	EN	72	EN-Newborn
ACACCAACAAACAGGC-8	oRG_DIV14	oRG	DIV14	3614	2007	3.76314	Neuron	EN	EN	11	IPC-EN
ACACCAACACACCGCA-8	oRG_DIV14	oRG	DIV14	7203	3357	1.54102	Neuron	EN	EN	72	EN-Newborn
ACACCAACACTAGGTT-8	oRG_DIV14	oRG	DIV14	5633	2686	3.05344	Neuron	EN	EN	15	EN-Newborn
ACACCAACATGGCTAT-8	oRG_DIV14	oRG	DIV14	3705	2081	4.23752	Neuron	EN	EN	6	EN-Newborn
ACACCAAGTGGTCTTA-8	oRG_DIV14	oRG	DIV14	4413	2342	3.53501	Neuron	EN	EN	15	EN-Newborn
ACACCAATCCATTTGT-8	oRG_DIV14	oRG	DIV14	5061	2570	3.81348	Neuron	EN	EN	22	EN-Newborn
ACACCAATCGTCAAAC-8	oRG_DIV14	oRG	DIV14	4202	2259	2.78439	Glioblast	IPC-Glia	IPC-Glia	29	IPC-Glia
ACACGCGAGGTTCATC-8	oRG_DIV14	oRG	DIV14	4482	2358	4.10531	Neuron	EN	EN	6	EN-Newborn
ACACGCGAGTTATGGA-8	oRG_DIV14	oRG	DIV14	5849	2867	4.17165	Neuroblast	IPC-EN	IPC-EN	14	IPC-EN
ACACGCGGTTCACCGG-8	oRG_DIV14	oRG	DIV14	3678	1950	1.22349	Neuron	IN	IN	23	IN-dLGE-Immature
ACACGCGGTTGAGGAC-8	oRG_DIV14	oRG	DIV14	4184	2235	1.98375	Neuron	IN	IN	23	IN-dLGE-Immature
ACACGCGTCACATACG-8	oRG_DIV14	oRG	DIV14	4394	2362	4.14201	Neuron	EN	EN	72	EN-Newborn
ACACGCGTCGAAATCC-8	oRG_DIV14	oRG	DIV14	3599	1977	3.86218	Neuron	IN	IN	4	IN-dLGE-Immature
ACACGCGTCGAGCCTG-8	oRG_DIV14	oRG	DIV14	3127	1858	3.70963	Neuron	EN	EN	15	EN-Newborn
ACACTGAAGAGGGTAA-8	oRG_DIV14	oRG	DIV14	5503	2641	4.88824	Neuron	EN	EN	15	EN-Newborn
ACACTGAAGAGTCAGC-8	oRG_DIV14	oRG	DIV14	3769	2009	4.08596	Neuroblast	IPC-IN	IPC-IN	48	IN-dLGE-Immature
ACACTGAAGGGACTGT-8	oRG_DIV14	oRG	DIV14	8642	3536	5.56584	Glioblast	OPC	OPC	63	OPC
ACACTGAAGTCATAGA-8	oRG_DIV14	oRG	DIV14	8136	3582	3.50295	Neuron	EN	EN	15	IPC-EN
ACACTGACACAGCCTG-8	oRG_DIV14	oRG	DIV14	4531	2225	2.84705	Neuron	EN	EN	11	IPC-EN
ACACTGACATTAAGCC-8	oRG_DIV14	oRG	DIV14	2582	1467	1.70411	Neuron	IN	IN	18	IN-dLGE-Immature
ACACTGAGTTCTGACA-8	oRG_DIV14	oRG	DIV14	949	674	0	Neuron	EN	EN	54	EN-Newborn
ACACTGATCAACTTTC-8	oRG_DIV14	oRG	DIV14	3443	1808	0.5228	Neuron	EN	EN	50	EN-Newborn
ACACTGATCAGAATAG-8	oRG_DIV14	oRG	DIV14	2030	1263	0.788177	Neuron	EN	EN	54	EN-Newborn
ACACTGATCCAACACA-8	oRG_DIV14	oRG	DIV14	6367	3008	2.23025	Neuron	EN	EN	72	EN-Newborn
ACACTGATCCCTCAAC-8	oRG_DIV14	oRG	DIV14	8408	3729	1.18934	Neuron	EN	EN	50	EN-Newborn
ACAGAAAAGCTCATAC-8	oRG_DIV14	oRG	DIV14	7505	3139	3.53098	Neuroblast	IPC-EN	IPC-EN	14	IPC-EN
ACAGAAAAGCTTTCCC-8	oRG_DIV14	oRG	DIV14	3747	2083	0.373632	Neuron	EN	EN	22	EN-Newborn
ACAGAAACAAGCCATT-8	oRG_DIV14	oRG	DIV14	4490	2241	4.96659	Glia	Astrocyte	Astrocyte	42	IPC-Glia
ACAGAAACAATACGAA-8	oRG_DIV14	oRG	DIV14	1374	936	0.218341	Neuron	IN	IN	52	IN-dLGE-Immature
ACAGAAACAGCATTGT-8	oRG_DIV14	oRG	DIV14	4757	2503	3.21631	Neuron	EN	EN	6	EN-Newborn
ACAGAAACATAAGATG-8	oRG_DIV14	oRG	DIV14	2411	1369	4.97719	Neuron	EN	EN	11	IPC-EN
ACAGAAACATGTGTCA-8	oRG_DIV14	oRG	DIV14	4580	2471	1.81223	Neuron	EN	EN	15	EN-Newborn
ACAGAAAGTCGATGCC-8	oRG_DIV14	oRG	DIV14	5817	2786	3.74764	Neuron	EN	EN	15	EN-Newborn
ACAGAAATCACCGACG-8	oRG_DIV14	oRG	DIV14	3219	1829	4.6909	Neuron	EN	EN	6	EN-Newborn
ACAGAAATCGACATTG-8	oRG_DIV14	oRG	DIV14	4033	2342	0.0495909	Neuron	IN	IN	56	IN-dLGE-Immature
ACAGCCGAGAAGGATG-8	oRG_DIV14	oRG	DIV14	4460	2372	4.08072	Neuron	EN	EN	15	EN-Newborn
ACAGCCGCAATCTGCA-8	oRG_DIV14	oRG	DIV14	2784	1640	2.40661	Neuron	IN	IN	4	IN-dLGE-Immature
ACAGCCGCATAAGATG-8	oRG_DIV14	oRG	DIV14	7040	3235	2.30114	Radial glia	RG	RG	33	RG-tRG
ACAGCCGGTCACGCTG-8	oRG_DIV14	oRG	DIV14	3663	2012	3.6309	Neuron	EN	EN	11	IPC-EN
ACAGCCGGTGGCAACA-8	oRG_DIV14	oRG	DIV14	6671	3007	1.00435	Neuron	EN	EN	22	EN-Newborn
ACAGCCGTCCAATCCC-8	oRG_DIV14	oRG	DIV14	2644	1425	5.33283	Neuron	EN	EN	54	EN-Newborn
ACAGCCGTCTTAATCC-8	oRG_DIV14	oRG	DIV14	8182	3484	2.33439	Neuron	EN	EN	22	EN-Newborn
ACAGGGACAACATCGT-8	oRG_DIV14	oRG	DIV14	6415	3068	4.50507	Neuron	EN	EN	19	EN-Newborn
ACAGGGACAGGTGGAT-8	oRG_DIV14	oRG	DIV14	5529	2689	3.16513	Neuron	EN	EN	6	EN-Newborn
ACAGGGACATGTGCTA-8	oRG_DIV14	oRG	DIV14	4587	2412	4.46915	Neuron	EN	EN	15	IPC-EN
ACAGGGAGTATCAGGG-8	oRG_DIV14	oRG	DIV14	10908	4187	2.09021	Radial glia	RG	RG	33	RG-oRG
ACAGGGAGTATTCCGA-8	oRG_DIV14	oRG	DIV14	4165	2185	4.89796	Neuron	EN	EN	11	IPC-EN
ACAGGGATCTGAGTCA-8	oRG_DIV14	oRG	DIV14	7053	3407	1.80065	Glioblast	IPC-Glia	IPC-Glia	74	IPC-Glia
ACATCCCAGGGTCACA-8	oRG_DIV14	oRG	DIV14	6194	3022	3.72942	Neuron	EN	EN	19	EN-Newborn
ACATCCCAGGTACAGC-8	oRG_DIV14	oRG	DIV14	5108	2544	2.91699	Neuron	EN	EN	6	EN-Newborn
ACATCCCCACAGTCCG-8	oRG_DIV14	oRG	DIV14	7423	3646	3.59693	Glioblast	IPC-Glia	IPC-Glia	74	IPC-Glia
ACATCCCGTAGTGATA-8	oRG_DIV14	oRG	DIV14	2818	1772	3.3357	Neuron	EN	EN	6	EN-Newborn
ACATCCCGTCTAACTG-8	oRG_DIV14	oRG	DIV14	3947	2329	0.304028	Glia	Astrocyte	Astrocyte	42	IPC-Glia
ACATCCCGTGTGAGCA-8	oRG_DIV14	oRG	DIV14	18321	5802	2.86011	Neuron	EN	EN	19	EN-Newborn
ACATCCCGTTGGAGGT-8	oRG_DIV14	oRG	DIV14	5415	2731	2.99169	Neuron	EN	EN	22	EN-Newborn
ACATCCCGTTTGATCG-8	oRG_DIV14	oRG	DIV14	5335	2612	3.11153	Neuron	EN	EN	50	EN-Newborn
ACATCCCTCATCTGTT-8	oRG_DIV14	oRG	DIV14	2467	1376	2.14836	Neuron	IN	IN	18	IN-dLGE-Immature
ACATCCCTCGTCTACC-8	oRG_DIV14	oRG	DIV14	8748	3680	2.74348	Neuron	EN	EN	15	EN-Newborn
ACATCGAAGGGCTGAT-8	oRG_DIV14	oRG	DIV14	1893	1190	0	Neuron	IN	IN	52	IN-dLGE-Immature
ACATCGAAGGTAGATT-8	oRG_DIV14	oRG	DIV14	3196	1880	3.28536	Neuron	EN	EN	6	EN-Newborn
ACATCGACAAGATTGA-8	oRG_DIV14	oRG	DIV14	2888	1671	1.76593	Neuron	IN	IN	23	IN-dLGE-Immature
ACATCGACACTGAGGA-8	oRG_DIV14	oRG	DIV14	8776	3828	2.32452	Neuroblast	IPC-EN	IPC-EN	13	Unmapped
ACATCGACAGTCCCGA-8	oRG_DIV14	oRG	DIV14	5521	2824	3.06104	Neuron	EN	EN	22	EN-Newborn
ACATCGACATAAGCGG-8	oRG_DIV14	oRG	DIV14	4117	2327	1.43308	Neuron	EN	EN	15	IPC-EN
ACATCGAGTAATCAGA-8	oRG_DIV14	oRG	DIV14	4497	2415	2.31265	Neuron	EN	EN	22	EN-Newborn
ACATCGAGTAGAAACT-8	oRG_DIV14	oRG	DIV14	14873	5089	3.48954	Glioblast	IPC-Glia	IPC-Glia	98	Unmapped
ACATCGAGTCCAACGC-8	oRG_DIV14	oRG	DIV14	4981	2570	3.29251	Glia	Astrocyte	Astrocyte	42	RG-tRG
ACATCGAGTGCATTTG-8	oRG_DIV14	oRG	DIV14	8004	3599	3.28586	Glia	Astrocyte	Astrocyte	2	RG-tRG
ACATCGAGTGTATCCA-8	oRG_DIV14	oRG	DIV14	4032	2183	4.36508	Neuron	EN	EN	15	EN-Newborn
ACATCGAGTTTCGCTC-8	oRG_DIV14	oRG	DIV14	2877	1731	0.417101	Neuroblast	IPC-EN	IPC-EN	55	IPC-EN
ACATCGATCGCTCCTA-8	oRG_DIV14	oRG	DIV14	3868	2226	2.40434	Neuron	EN	EN	6	EN-Newborn
ACATGCAAGAGAGGTA-8	oRG_DIV14	oRG	DIV14	5848	2877	3.84747	Neuron	EN	EN	22	EN-Newborn
ACATGCATCAAGAAAC-8	oRG_DIV14	oRG	DIV14	3951	2144	1.97418	Neuron	IN	IN	28	IN-dLGE-Immature
ACATGCATCCGCATAA-8	oRG_DIV14	oRG	DIV14	6284	3006	3.24634	Neuron	EN	EN	15	IPC-EN
ACATGCATCCTCTTTC-8	oRG_DIV14	oRG	DIV14	6050	2871	2	Neuron	EN	EN	25	IPC-EN
ACATTTCAGAAGGGAT-8	oRG_DIV14	oRG	DIV14	4030	2141	3.49876	Neuron	EN	EN	6	EN-Newborn
ACATTTCAGCTACTAC-8	oRG_DIV14	oRG	DIV14	6684	2834	1.82525	Neuron	IN	IN	21	IN-dLGE-Immature
ACATTTCCACACGCCA-8	oRG_DIV14	oRG	DIV14	6498	3097	3.81656	Neuron	EN	EN	22	EN-Newborn
ACATTTCTCGTGTCAA-8	oRG_DIV14	oRG	DIV14	2009	1336	0.348432	Neuron	EN	EN	11	EN-Newborn
ACCAAACAGACGGTTG-8	oRG_DIV14	oRG	DIV14	5990	2842	1.86978	Neuron	EN	EN	22	EN-Newborn
ACCAAACAGGTTACAA-8	oRG_DIV14	oRG	DIV14	3939	2277	0.304646	Neuron	EN	EN	50	EN-Newborn
ACCAAACCACACGGTC-8	oRG_DIV14	oRG	DIV14	5879	2943	2.90866	Neuron	EN	EN	22	EN-Newborn
ACCAAACCAGACGATG-8	oRG_DIV14	oRG	DIV14	2870	1630	3.76307	Neuron	EN	EN	6	EN-Newborn
ACCAAACCAGAGAATT-8	oRG_DIV14	oRG	DIV14	10287	3895	3.31486	Neuroblast	IPC-EN	IPC-EN	80	Unmapped
ACCAAACCAGTCAGCC-8	oRG_DIV14	oRG	DIV14	4512	2546	0.99734	Glia	Astrocyte	Astrocyte	2	Astrocyte-Immature
ACCAAACGTAGACACG-8	oRG_DIV14	oRG	DIV14	5144	2580	4.33515	Neuron	EN	EN	22	EN-Newborn
ACCAAACGTGCCCTTT-8	oRG_DIV14	oRG	DIV14	6267	3070	2.39349	Neuron	EN	EN	19	EN-Newborn
ACCAAACTCGAGAACG-8	oRG_DIV14	oRG	DIV14	5259	2671	3.72694	Neuron	EN	EN	22	EN-Newborn
ACCAAACTCGCTGTCT-8	oRG_DIV14	oRG	DIV14	5563	2683	4.35017	Neuron	EN	EN	25	IPC-EN
ACCAACAAGCTATCTG-8	oRG_DIV14	oRG	DIV14	3605	1987	2.49653	Neuron	IN	IN	56	IN-dLGE-Immature
ACCAACACAACGACAG-8	oRG_DIV14	oRG	DIV14	6103	2862	1.98263	Neuron	EN	EN	6	EN-Newborn
ACCAACACACGCTGCA-8	oRG_DIV14	oRG	DIV14	4290	2259	3.4965	Neuron	EN	EN	15	EN-Newborn
ACCACAAAGTAGTCCT-8	oRG_DIV14	oRG	DIV14	4349	2356	3.65601	Neuroblast	IPC-EN	IPC-EN	36	IPC-EN
ACCACAAAGTTAACAG-8	oRG_DIV14	oRG	DIV14	4763	2317	2.87634	Glia	Astrocyte	Astrocyte	42	IPC-Glia
ACCACAAAGTTCCTGA-8	oRG_DIV14	oRG	DIV14	7083	3203	4.4755	Neuron	EN	EN	15	IPC-EN
ACCACAACAAATAAGC-8	oRG_DIV14	oRG	DIV14	2172	1386	4.28177	Neuron	EN	EN	15	IPC-EN
ACCACAACAGAGTGTG-8	oRG_DIV14	oRG	DIV14	3620	2056	3.37017	Neuron	EN	EN	6	EN-Newborn
ACCACAACAGTCCCGA-8	oRG_DIV14	oRG	DIV14	4864	2415	3.35115	Neuroblast	IPC-IN	IPC-IN	48	IN-dLGE-Immature
ACCACAAGTGACCGAA-8	oRG_DIV14	oRG	DIV14	5216	2547	4.25613	Neuron	EN	EN	11	IPC-EN
ACCACAAGTTCTTGCC-8	oRG_DIV14	oRG	DIV14	6992	3151	3.4754	Neuroblast	IPC-EN	IPC-EN	14	IPC-EN
ACCACAAGTTTCGTAG-8	oRG_DIV14	oRG	DIV14	4229	2406	1.8917	Neuroblast	IPC-IN	IPC-IN	67	IN-dLGE-Immature
ACCACAATCAAACGAA-8	oRG_DIV14	oRG	DIV14	5594	2736	3.48588	Neuroblast	IPC-EN	IPC-EN	14	IPC-EN
ACCACAATCGAGAACG-8	oRG_DIV14	oRG	DIV14	3348	1897	2.12067	Neuron	EN	EN	6	EN-Newborn
ACCACAATCGATACTG-8	oRG_DIV14	oRG	DIV14	3001	1788	1.43286	Neuron	EN	EN	6	EN-Newborn
ACCATTTAGAGGGTCT-8	oRG_DIV14	oRG	DIV14	4975	2505	4.60302	Neuron	EN	EN	22	EN-Newborn
ACCATTTAGCATACTC-8	oRG_DIV14	oRG	DIV14	3485	2014	3.73027	Neuron	EN	EN	6	EN-Newborn
ACCATTTAGCGTGTCC-8	oRG_DIV14	oRG	DIV14	767	622	0	Neuron	IN	IN	52	IN-dLGE-Immature
ACCATTTAGGTCACTT-8	oRG_DIV14	oRG	DIV14	1414	935	0.0707214	Neuron	EN	EN	11	IPC-EN
ACCATTTAGTAAGAGG-8	oRG_DIV14	oRG	DIV14	6194	3029	2.567	Neuron	EN	EN	22	EN-Newborn
ACCATTTCACTAGAGG-8	oRG_DIV14	oRG	DIV14	4690	2392	3.43284	Neuroblast	IPC-EN	IPC-EN	13	RG-tRG
ACCATTTCATGACGGA-8	oRG_DIV14	oRG	DIV14	1794	1229	0.501672	Neuron	EN	EN	11	IPC-EN
ACCATTTGTAATTAGG-8	oRG_DIV14	oRG	DIV14	9706	4273	2.92603	Dividing	Dividing	Dividing	47	IPC-EN
ACCATTTGTATCGTAC-8	oRG_DIV14	oRG	DIV14	3825	2062	3.89542	Neuron	EN	EN	6	EN-Newborn
ACCATTTGTCACCGAC-8	oRG_DIV14	oRG	DIV14	6889	3130	3.52736	Neuron	EN	EN	72	EN-Newborn
ACCATTTGTGAGACCA-8	oRG_DIV14	oRG	DIV14	1746	1211	1.77549	Neuron	EN	EN	11	EN-Newborn
ACCATTTGTGGCTGAA-8	oRG_DIV14	oRG	DIV14	4332	2303	1.68513	Glia	Astrocyte	Astrocyte	2	Unmapped
ACCATTTTCATGGGAG-8	oRG_DIV14	oRG	DIV14	4919	2568	2.58183	Glioblast	IPC-Glia	IPC-Glia	29	IPC-Glia
ACCCAAAAGTACTGGG-8	oRG_DIV14	oRG	DIV14	12209	4814	4.90622	Dividing	Dividing	Dividing	66	IPC-Glia
ACCCAAAAGTCTGGAG-8	oRG_DIV14	oRG	DIV14	1401	957	0	Neuron	EN	EN	54	EN-Newborn
ACCCAAACAATTTCCT-8	oRG_DIV14	oRG	DIV14	4566	2398	2.03679	Neuron	EN	EN	15	EN-Newborn
ACCCAAACAGAGTTCT-8	oRG_DIV14	oRG	DIV14	1900	1261	0.736842	Neuron	EN	EN	6	EN-Newborn
ACCCAAACAGCGTGAA-8	oRG_DIV14	oRG	DIV14	3455	1906	2.37337	Neuron	IN	IN	21	IN-dLGE-Immature
ACCCAAAGTAGGATAT-8	oRG_DIV14	oRG	DIV14	4403	2329	4.56507	Neuron	EN	EN	15	EN-Newborn
ACCCAAAGTTCTTCAT-8	oRG_DIV14	oRG	DIV14	5762	2821	1.31899	Neuron	EN	EN	15	EN-Newborn
ACCCAAATCGCTAAAC-8	oRG_DIV14	oRG	DIV14	3563	1957	4.238	Neuron	EN	EN	6	EN-Newborn
ACCCAAATCGGCGATC-8	oRG_DIV14	oRG	DIV14	5747	2839	1.23543	Neuron	EN	EN	22	EN-Newborn
ACCCAAATCTTCTGTA-8	oRG_DIV14	oRG	DIV14	7973	3160	3.29863	Dividing	Dividing	Dividing	51	IPC-EN
ACCCTCAAGACGAAGA-8	oRG_DIV14	oRG	DIV14	3265	1896	0.245023	Neuron	EN	EN	15	IPC-EN
ACCCTCAAGCGTATAA-8	oRG_DIV14	oRG	DIV14	5782	2773	3.40713	Neuron	EN	EN	15	EN-Newborn
ACCCTCAAGGAAACGA-8	oRG_DIV14	oRG	DIV14	5267	2608	4.00608	Neuron	EN	EN	19	EN-Newborn
ACCCTCAAGGTCTTTG-8	oRG_DIV14	oRG	DIV14	7587	3282	2.71517	Neuron	EN	EN	50	EN-Newborn
ACCCTCAAGTTTGCTG-8	oRG_DIV14	oRG	DIV14	1613	1024	0	Neuron	IN	IN	10	IN-dLGE-Immature
ACCCTCACAACATACC-8	oRG_DIV14	oRG	DIV14	6316	2832	2.61241	Neuroblast	IPC-EN	IPC-EN	14	IPC-EN
ACCCTCACACTATCGA-8	oRG_DIV14	oRG	DIV14	3404	1814	2.08578	Neuron	IN	IN	10	IN-dLGE-Immature
ACCCTCATCAGTAGGG-8	oRG_DIV14	oRG	DIV14	4500	2297	2.84444	Neuron	EN	EN	6	EN-Newborn
ACCCTCATCGGCAGTC-8	oRG_DIV14	oRG	DIV14	3657	1979	0.355483	Neuron	EN	EN	25	IPC-EN
ACCCTCATCGTGCATA-8	oRG_DIV14	oRG	DIV14	2987	1751	3.74958	Neuron	IN	IN	4	IN-dLGE-Immature
ACCCTTGAGAAGCCTG-8	oRG_DIV14	oRG	DIV14	6554	3003	2.86848	Neuroblast	IPC-EN	IPC-EN	14	IPC-EN
ACCCTTGAGAATCGCG-8	oRG_DIV14	oRG	DIV14	10415	4570	2.21795	Glia	Astrocyte	Astrocyte	42	IPC-Glia
ACCCTTGAGGTAATCA-8	oRG_DIV14	oRG	DIV14	5475	2836	3.70776	Neuron	EN	EN	22	EN-Newborn
ACCCTTGAGTAGGAAG-8	oRG_DIV14	oRG	DIV14	4735	2448	1.35164	Neuron	EN	EN	6	EN-Newborn
ACCCTTGCACCTTCCA-8	oRG_DIV14	oRG	DIV14	6819	3237	1.99443	Neuron	EN	EN	22	EN-Newborn
ACCCTTGCATCCTGTC-8	oRG_DIV14	oRG	DIV14	11643	4668	2.10427	Radial glia	RG	RG	33	Astrocyte-Immature
ACCCTTGGTGATTAGA-8	oRG_DIV14	oRG	DIV14	7508	3333	2.94353	Neuron	EN	EN	22	EN-Newborn
ACCCTTGGTTTAGAGA-8	oRG_DIV14	oRG	DIV14	5693	2865	2.65238	Neuron	EN	EN	22	EN-Newborn
ACCCTTGTCATACAGC-8	oRG_DIV14	oRG	DIV14	4570	2390	1.94748	Neuron	EN	EN	15	IPC-EN
ACCCTTGTCATCACCC-8	oRG_DIV14	oRG	DIV14	6987	3209	3.74982	Neuron	EN	EN	19	EN-Newborn
ACCCTTGTCTATTGTC-8	oRG_DIV14	oRG	DIV14	8005	3586	3.38538	Neuroblast	IPC-IN	IPC-IN	34	IN-dLGE-Immature
ACCGTTCAGCACCGTC-8	oRG_DIV14	oRG	DIV14	2512	1524	0.557325	Neuron	EN	EN	54	EN-Newborn
ACCGTTCAGGGTGGGA-8	oRG_DIV14	oRG	DIV14	4206	2024	5.99144	Glioblast	IPC-Glia	IPC-Glia	29	IPC-Glia
ACCGTTCCAAATCAAG-8	oRG_DIV14	oRG	DIV14	14934	5105	1.52672	Radial glia	RG	RG	33	Astrocyte-Immature
ACCGTTCCAACGACAG-8	oRG_DIV14	oRG	DIV14	6128	2802	2.61097	Dividing	Dividing	Dividing	30	IN-dLGE-Immature
ACCGTTCCAATTGGTC-8	oRG_DIV14	oRG	DIV14	6370	3065	2.35479	Neuron	EN	EN	25	IPC-EN
ACCGTTCCACGCGCTA-8	oRG_DIV14	oRG	DIV14	9395	3965	3.438	Dividing	Dividing	Dividing	66	IPC-EN
ACCGTTCCACTGGAAG-8	oRG_DIV14	oRG	DIV14	3995	2113	4.50563	Neuron	EN	EN	19	EN-Newborn
ACCGTTCCAGGAGACT-8	oRG_DIV14	oRG	DIV14	7864	3812	3.03917	Glia	Astrocyte	Astrocyte	2	Astrocyte-Fibrous
ACCGTTCGTTTAGAGA-8	oRG_DIV14	oRG	DIV14	7138	3415	2.74587	Dividing	Dividing	Dividing	49	RG-vRG
ACCGTTCTCCACGAAT-8	oRG_DIV14	oRG	DIV14	6426	3024	2.14753	Neuron	EN	EN	50	EN-Newborn
ACCTACCCACCAGGTC-8	oRG_DIV14	oRG	DIV14	3586	1899	2.59342	Neuron	IN	IN	10	IN-dLGE-Immature
ACCTACCGTATTAAGG-8	oRG_DIV14	oRG	DIV14	4833	2513	3.76578	Neuron	EN	EN	22	EN-Newborn
ACCTACCTCAAGAAAC-8	oRG_DIV14	oRG	DIV14	2752	1555	0.0363372	Neuron	IN	IN	23	IN-dLGE-Immature
ACCTACCTCCGTAGTA-8	oRG_DIV14	oRG	DIV14	4649	2444	3.91482	Neuron	EN	EN	15	EN-Newborn
ACCTACCTCGGATACT-8	oRG_DIV14	oRG	DIV14	8878	3630	3.94233	Glioblast	IPC-Glia	IPC-Glia	29	IPC-Glia
ACCTACCTCTTCGATT-8	oRG_DIV14	oRG	DIV14	7530	3266	5.37849	Neuroblast	IPC-EN	IPC-EN	14	IPC-EN
ACCTGAAAGCGATTCT-8	oRG_DIV14	oRG	DIV14	1612	1041	0	Neuron	EN	EN	54	EN-Newborn
ACCTGAACAAGAGAGA-8	oRG_DIV14	oRG	DIV14	5764	2923	4.52811	Neuron	EN	EN	15	IPC-EN
ACCTGAACAGAGAAAG-8	oRG_DIV14	oRG	DIV14	3932	2168	4.22177	Neuron	EN	EN	11	IPC-EN
ACCTGAACAGGATCTT-8	oRG_DIV14	oRG	DIV14	6847	3070	2.52665	Neuron	EN	EN	15	IPC-EN
ACCTGAACATTGGATC-8	oRG_DIV14	oRG	DIV14	7435	3192	2.21923	Neuron	EN	EN	6	EN-Newborn
ACCTGAAGTTTGACAC-8	oRG_DIV14	oRG	DIV14	5771	2854	2.77248	Neuron	EN	EN	22	EN-Newborn
ACCTGTCAGCGATGCA-8	oRG_DIV14	oRG	DIV14	6747	2963	2.89017	Neuroblast	IPC-EN	IPC-EN	3	IPC-EN
ACCTGTCAGCGTGAAC-8	oRG_DIV14	oRG	DIV14	4949	2466	2.38432	Neuron	EN	EN	22	EN-Newborn
ACCTGTCAGTTTCTTC-8	oRG_DIV14	oRG	DIV14	6388	3001	3.6005	Neuron	EN	EN	15	EN-Newborn
ACCTGTCCAACGGCTC-8	oRG_DIV14	oRG	DIV14	6703	3194	3.29703	Neuron	EN	EN	22	EN-Newborn
ACCTGTCCAGGGACTA-8	oRG_DIV14	oRG	DIV14	6483	2962	3.19297	Neuron	EN	EN	25	IPC-EN
ACCTGTCGTATCACGT-8	oRG_DIV14	oRG	DIV14	8723	3836	2.16669	Dividing	Dividing	Dividing	17	IPC-EN
ACCTGTCGTGCCTAAT-8	oRG_DIV14	oRG	DIV14	7472	3362	2.70343	Neuron	EN	EN	50	EN-Newborn
ACCTGTCTCACGATCA-8	oRG_DIV14	oRG	DIV14	4633	2374	2.43902	Neuron	EN	EN	72	EN-Newborn
ACGATCAAGAAGCGCT-8	oRG_DIV14	oRG	DIV14	3406	1948	4.43335	Neuroblast	IPC-EN	IPC-EN	36	IPC-EN
ACGATCAAGAGGATGA-8	oRG_DIV14	oRG	DIV14	2600	1643	1.46154	Neuron	IN	IN	4	IN-dLGE-Immature
ACGATCACAAGAGGCT-8	oRG_DIV14	oRG	DIV14	3231	1878	5.04488	Neuroblast	IPC-EN	IPC-EN	55	IPC-EN
ACGATCACAATAGTAG-8	oRG_DIV14	oRG	DIV14	937	629	0.426894	Neuron	EN	EN	54	IPC-EN
ACGATCACAGTAGGAC-8	oRG_DIV14	oRG	DIV14	4980	2716	1.88755	Dividing	Dividing	Dividing	17	IN-dLGE-Immature
ACGATCACAGTCGCTG-8	oRG_DIV14	oRG	DIV14	3339	1977	2.45583	Neuron	EN	EN	72	EN-Newborn
ACGATCACATGAATAG-8	oRG_DIV14	oRG	DIV14	2638	1664	1.47839	Neuron	EN	EN	6	EN-Newborn
ACGATCACATGGTACT-8	oRG_DIV14	oRG	DIV14	6930	3058	6.33478	Neuron	EN	EN	6	EN-Newborn
ACGATCAGTCGTTTCC-8	oRG_DIV14	oRG	DIV14	3567	2038	3.61648	Neuron	EN	EN	6	EN-Newborn
ACGATCATCCCGGTAG-8	oRG_DIV14	oRG	DIV14	2118	1328	0.897073	Neuron	EN	EN	54	EN-Newborn
ACGATCATCGGAATTC-8	oRG_DIV14	oRG	DIV14	4968	2569	3.84461	Neuron	EN	EN	22	EN-Newborn
ACGATGTCAACTGGTT-8	oRG_DIV14	oRG	DIV14	3459	1976	3.06447	Neuron	IN	IN	23	IN-dLGE-Immature
ACGATGTCAGTTTCAG-8	oRG_DIV14	oRG	DIV14	6489	3121	3.46741	Neuron	EN	EN	50	EN-Newborn
ACGATGTGTGCCCAGT-8	oRG_DIV14	oRG	DIV14	8653	3742	2.86606	Neuron	EN	EN	72	EN-Newborn
ACGATGTGTTGATCGT-8	oRG_DIV14	oRG	DIV14	1608	1075	0.0621891	Neuron	IN	IN	52	IN-dLGE-Immature
ACGATGTTCGGTCACG-8	oRG_DIV14	oRG	DIV14	17259	5671	2.38137	Neuron	EN	EN	19	EN-Newborn
ACGCACGCACCAGTTA-8	oRG_DIV14	oRG	DIV14	6671	3132	1.39409	Neuron	EN	EN	22	EN-Newborn
ACGCACGGTATACGGG-8	oRG_DIV14	oRG	DIV14	4531	2257	4.3699	Neuroblast	IPC-EN	IPC-EN	36	IPC-EN
ACGCACGGTTGGGAAC-8	oRG_DIV14	oRG	DIV14	2456	1512	1.7101	Neuron	IN	IN	18	IN-dLGE-Immature
ACGCACGGTTGGGCCT-8	oRG_DIV14	oRG	DIV14	5193	2564	4.96823	Neuron	EN	EN	15	EN-Newborn
ACGCACGTCAATCCGA-8	oRG_DIV14	oRG	DIV14	3793	2098	3.24282	Neuron	EN	EN	6	EN-Newborn
ACGCACGTCCATAAGC-8	oRG_DIV14	oRG	DIV14	7213	3306	2.648	Neuron	EN	EN	15	IPC-EN
ACGGAAGAGGGACAGG-8	oRG_DIV14	oRG	DIV14	4841	2510	4.48254	Neuron	EN	EN	15	EN-Newborn
ACGGAAGAGGTAGTAT-8	oRG_DIV14	oRG	DIV14	5725	2740	4.17467	Radial glia	RG	RG	33	RG-oRG
ACGGAAGAGTGTTCAC-8	oRG_DIV14	oRG	DIV14	3044	1790	3.90933	Neuron	EN	EN	6	EN-Newborn
ACGGAAGCATGCAGCC-8	oRG_DIV14	oRG	DIV14	4868	2494	4.19063	Neuron	EN	EN	6	EN-Newborn
ACGGAAGGTCAACCTA-8	oRG_DIV14	oRG	DIV14	2737	1590	3.03252	Neuron	EN	EN	6	EN-Newborn
ACGGAAGGTCCACTTC-8	oRG_DIV14	oRG	DIV14	6589	2921	3.44514	Glioblast	OPC	OPC	63	OPC
ACGGAAGGTTCGGCTG-8	oRG_DIV14	oRG	DIV14	3397	1868	4.53341	Neuron	EN	EN	11	IPC-EN
ACGGAAGTCCATACTT-8	oRG_DIV14	oRG	DIV14	5273	2665	3.22397	Neuron	EN	EN	72	EN-Newborn
ACGGAAGTCCGAGCTG-8	oRG_DIV14	oRG	DIV14	3495	1897	2.03147	Neuron	IN	IN	18	IN-dLGE-Immature
ACGGGTCAGGCATCAG-8	oRG_DIV14	oRG	DIV14	3965	2057	1.84111	Neuroblast	IPC-IN	IPC-IN	12	IN-dLGE-Immature
ACGGGTCAGTCAAGCG-8	oRG_DIV14	oRG	DIV14	4067	2158	2.82764	Neuron	EN	EN	11	IPC-EN
ACGGGTCCATCTGCGG-8	oRG_DIV14	oRG	DIV14	4692	2469	3.43137	Neuron	EN	EN	15	EN-Newborn
ACGGGTCGTATTTCGG-8	oRG_DIV14	oRG	DIV14	3141	1814	2.35594	Neuron	IN	IN	23	IN-dLGE-Immature
ACGGTCGCATGACTGT-8	oRG_DIV14	oRG	DIV14	3655	2084	3.52941	Neuron	EN	EN	11	EN-Newborn
ACGGTCGGTCAGACTT-8	oRG_DIV14	oRG	DIV14	3359	1877	3.30455	Neuron	EN	EN	6	EN-Newborn
ACGGTCGTCATCTGTT-8	oRG_DIV14	oRG	DIV14	2595	1586	2.65896	Neuron	IN	IN	56	IN-dLGE-Immature
ACGGTCGTCTCCTGCA-8	oRG_DIV14	oRG	DIV14	5402	2755	3.0174	Neuron	EN	EN	22	EN-Newborn
ACGGTTACATCGCTGG-8	oRG_DIV14	oRG	DIV14	2781	1755	0.755124	Neuron	EN	EN	6	EN-Newborn
ACGGTTAGTCAGATTC-8	oRG_DIV14	oRG	DIV14	3939	2031	4.26504	Neuron	EN	EN	11	IPC-EN
ACGGTTATCCGAGAAG-8	oRG_DIV14	oRG	DIV14	3018	1765	2.8827	Neuron	IN	IN	4	IN-dLGE-Immature
ACGGTTATCCGTAATG-8	oRG_DIV14	oRG	DIV14	4610	2488	0.455531	Neuron	EN	EN	22	EN-Newborn
ACGTAACAGATACAGT-8	oRG_DIV14	oRG	DIV14	6865	3134	2.65113	Neuron	EN	EN	72	EN-Newborn
ACGTAACCACCGTCTT-8	oRG_DIV14	oRG	DIV14	15663	5168	2.89217	Neuron	EN	EN	50	EN-Newborn
ACGTAACCAGACAATA-8	oRG_DIV14	oRG	DIV14	7695	3775	0.961663	Radial glia	RG	RG	33	RG-oRG
ACGTAACCAGCGCTTG-8	oRG_DIV14	oRG	DIV14	4890	2515	3.04703	Neuron	EN	EN	15	IPC-EN
ACGTAACGTAGACAGC-8	oRG_DIV14	oRG	DIV14	6832	3087	1.82963	Dividing	Dividing	Dividing	43	IN-dLGE-Immature
ACGTAACGTCATTGCA-8	oRG_DIV14	oRG	DIV14	12235	4558	2.57458	Neuron	EN	EN	22	EN-Newborn
ACGTACAAGTAGGTTA-8	oRG_DIV14	oRG	DIV14	4232	2248	3.0482	Neuron	EN	EN	11	IPC-EN
ACGTACACACCTAAAC-8	oRG_DIV14	oRG	DIV14	7720	3260	4.10622	Neuron	EN	EN	11	IPC-EN
ACGTACACAGGTAGTG-8	oRG_DIV14	oRG	DIV14	4882	2537	3.11348	Neuron	EN	EN	22	EN-Newborn
ACGTACACATACCATG-8	oRG_DIV14	oRG	DIV14	7191	3400	2.68391	Neuroblast	IPC-IN	IPC-IN	39	Unmapped
ACGTACACATGGGATG-8	oRG_DIV14	oRG	DIV14	2083	1271	4.27268	Neuron	EN	EN	11	IPC-EN
ACGTACACATGGGCAA-8	oRG_DIV14	oRG	DIV14	4811	2518	4.11557	Neuron	EN	EN	22	EN-Newborn
ACGTACAGTTGTTGTG-8	oRG_DIV14	oRG	DIV14	3078	1749	3.80117	Neuron	EN	EN	72	EN-Newborn
ACGTACATCAATCAGC-8	oRG_DIV14	oRG	DIV14	5505	2687	2.83379	Glioblast	IPC-Glia	IPC-Glia	53	Unmapped
ACGTACATCTGTCCCA-8	oRG_DIV14	oRG	DIV14	12596	4808	3.77104	Glioblast	IPC-Glia	IPC-Glia	98	Unmapped
ACGTAGTAGAAACCAT-8	oRG_DIV14	oRG	DIV14	5848	2742	3.41997	Neuron	EN	EN	15	EN-Newborn
ACGTAGTAGCGACCCT-8	oRG_DIV14	oRG	DIV14	5762	2837	2.46442	Neuron	EN	EN	72	EN-Newborn
ACGTAGTAGCGAGAAA-8	oRG_DIV14	oRG	DIV14	3113	1851	1.73466	Neuron	IN	IN	56	IN-dLGE-Immature
ACGTAGTAGCGCTGAA-8	oRG_DIV14	oRG	DIV14	8658	3706	2.73735	Neuron	EN	EN	6	EN-Newborn
ACGTAGTAGTCATGGG-8	oRG_DIV14	oRG	DIV14	3565	1957	3.53436	Neuron	EN	EN	11	IPC-EN
ACGTAGTCACCGTGCA-8	oRG_DIV14	oRG	DIV14	4191	2228	0	Neuron	EN	EN	54	EN-Newborn
ACGTAGTCAGCATCTA-8	oRG_DIV14	oRG	DIV14	3500	1961	3.42857	Neuron	EN	EN	6	EN-Newborn
ACGTAGTGTACTAGCT-8	oRG_DIV14	oRG	DIV14	3104	1861	5.18686	Neuron	EN	EN	6	EN-Newborn
ACGTAGTGTACTCCGG-8	oRG_DIV14	oRG	DIV14	1073	799	1.02516	Neuron	IN	IN	4	IN-dLGE-Immature
ACGTAGTTCAGATGCT-8	oRG_DIV14	oRG	DIV14	5087	2570	2.94869	Neuron	EN	EN	22	EN-Newborn
ACGTAGTTCAGTGTCA-8	oRG_DIV14	oRG	DIV14	5777	2816	3.94669	Neuron	EN	EN	15	IPC-EN
ACGTAGTTCGCCATAA-8	oRG_DIV14	oRG	DIV14	2716	1563	0.478645	Neuron	EN	EN	54	EN-Newborn
ACGTAGTTCTTGGATG-8	oRG_DIV14	oRG	DIV14	5614	2861	2.99252	Neuron	EN	EN	6	EN-Newborn
ACGTCCTAGGTACATA-8	oRG_DIV14	oRG	DIV14	1437	1036	2.78358	Neuron	EN	EN	11	IPC-EN
ACGTCCTTCCCGAGGT-8	oRG_DIV14	oRG	DIV14	7182	3308	2.53411	Neuron	EN	EN	22	EN-Newborn
ACGTCCTTCGGTCACG-8	oRG_DIV14	oRG	DIV14	6113	2996	4.84214	Neuron	EN	EN	22	EN-Newborn
ACGTCCTTCGTCAGAT-8	oRG_DIV14	oRG	DIV14	4382	2292	4.10771	Neuron	EN	EN	15	EN-Newborn
ACGTTCCAGAGCTGCA-8	oRG_DIV14	oRG	DIV14	8728	3624	2.41751	Radial glia	RG	RG	33	RG-tRG
ACGTTCCAGAGGCGGA-8	oRG_DIV14	oRG	DIV14	5049	2471	3.6839	Neuron	EN	EN	6	EN-Newborn
ACGTTCCAGGTTCTTG-8	oRG_DIV14	oRG	DIV14	4509	2355	3.52628	Neuron	EN	EN	6	EN-Newborn
ACGTTCCCACTGTGAT-8	oRG_DIV14	oRG	DIV14	4049	2247	3.40825	Neuron	EN	EN	6	EN-Newborn
ACGTTCCCAGTTGCGC-8	oRG_DIV14	oRG	DIV14	4661	2398	4.03347	Neuron	EN	EN	11	IPC-EN
ACGTTCCTCATTGTTC-8	oRG_DIV14	oRG	DIV14	4402	2305	4.74784	Neuron	EN	EN	11	IPC-EN
ACGTTCCTCGTACACA-8	oRG_DIV14	oRG	DIV14	6292	3214	3.59186	Neuron	EN	EN	15	EN-Newborn
ACTACGAAGAGCAACC-8	oRG_DIV14	oRG	DIV14	6216	2982	3.55534	Neuron	EN	EN	22	EN-Newborn
ACTACGAAGTACTCGT-8	oRG_DIV14	oRG	DIV14	6702	3118	3.25276	Neuron	EN	EN	22	EN-Newborn
ACTACGAGTCTGTGCG-8	oRG_DIV14	oRG	DIV14	3923	2129	3.26281	Neuron	EN	EN	19	EN-Newborn
ACTACGAGTGACATCT-8	oRG_DIV14	oRG	DIV14	4191	2305	1.71797	Neuron	IN	IN	28	IN-dLGE-Immature
ACTACGAGTGCCGAAA-8	oRG_DIV14	oRG	DIV14	3536	2055	3.59163	Dividing	Dividing	Dividing	17	IN-dLGE-Immature
ACTACGAGTTAAGCAA-8	oRG_DIV14	oRG	DIV14	4956	2599	4.07587	Neuron	EN	EN	6	EN-Newborn
ACTACGAGTTCAGCTA-8	oRG_DIV14	oRG	DIV14	1969	1200	6.7547	Neuron	EN	EN	54	EN-Newborn
ACTACGATCGATACTG-8	oRG_DIV14	oRG	DIV14	4828	2519	3.10688	Neuron	EN	EN	22	EN-Newborn
ACTATCTAGCCGGATA-8	oRG_DIV14	oRG	DIV14	4943	2314	5.32066	Glioblast	OPC	OPC	63	OPC
ACTATCTCAAGAGGCT-8	oRG_DIV14	oRG	DIV14	5394	2706	2.53986	Neuron	EN	EN	19	EN-Newborn
ACTATCTCACGGGTAA-8	oRG_DIV14	oRG	DIV14	1188	878	0.0841751	Neuron	EN	EN	54	IPC-EN
ACTATCTCATGGGATG-8	oRG_DIV14	oRG	DIV14	4789	2363	4.48946	Neuron	EN	EN	11	IPC-EN
ACTATCTGTCAAAGCG-8	oRG_DIV14	oRG	DIV14	4570	2358	4.66083	Glioblast	OPC	OPC	63	OPC
ACTATCTGTGACGCCT-8	oRG_DIV14	oRG	DIV14	11893	4502	1.81619	Radial glia	RG	RG	33	RG-oRG
ACTATCTGTTATAGCC-8	oRG_DIV14	oRG	DIV14	10388	4151	1.22256	Radial glia	RG	RG	33	Astrocyte-Immature
ACTATCTGTTCTCTCG-8	oRG_DIV14	oRG	DIV14	10558	4120	4.3853	Glioblast	IPC-Glia	IPC-Glia	98	OPC
ACTATCTGTTGGCCGT-8	oRG_DIV14	oRG	DIV14	7239	3273	1.7682	Dividing	Dividing	Dividing	43	IN-dLGE-Immature
ACTATCTTCCGTATGA-8	oRG_DIV14	oRG	DIV14	4886	2508	2.72206	Neuron	EN	EN	15	IPC-EN
ACTATCTTCGAACACT-8	oRG_DIV14	oRG	DIV14	2844	1640	3.37553	Neuron	EN	EN	6	EN-Newborn
ACTATGGAGGTCTACT-8	oRG_DIV14	oRG	DIV14	15480	5291	2.28682	Neuron	EN	EN	50	EN-Newborn
ACTATGGAGTAGAATC-8	oRG_DIV14	oRG	DIV14	8161	3483	3.46771	Neuroblast	IPC-EN	IPC-EN	14	IPC-EN
ACTATGGGTGTTCCTC-8	oRG_DIV14	oRG	DIV14	1618	1054	0	Neuron	IN	IN	52	IN-dLGE-Immature
ACTATGGGTTAGAGTA-8	oRG_DIV14	oRG	DIV14	3517	1901	3.21297	Neuron	EN	EN	6	EN-Newborn
ACTATGGTCGAGTACT-8	oRG_DIV14	oRG	DIV14	1272	840	8.25472	Neuron	EN	EN	54	EN-Newborn
ACTATTCAGAAGTGTT-8	oRG_DIV14	oRG	DIV14	3628	2106	0.303197	Neuron	EN	EN	6	EN-Newborn
ACTATTCAGAGGTCGT-8	oRG_DIV14	oRG	DIV14	2218	1458	3.51668	Neuron	EN	EN	72	EN-Newborn
ACTATTCAGGACTATA-8	oRG_DIV14	oRG	DIV14	7852	3354	3.1457	Neuron	EN	EN	50	EN-Newborn
ACTATTCAGTTGGAAT-8	oRG_DIV14	oRG	DIV14	3553	1947	4.1092	Neuron	EN	EN	11	EN-Newborn
ACTATTCCAAGTTCCA-8	oRG_DIV14	oRG	DIV14	6445	2977	2.76183	Neuron	EN	EN	22	EN-Newborn
ACTATTCCAGCGTGCT-8	oRG_DIV14	oRG	DIV14	4096	2218	3.22266	Neuron	EN	EN	50	EN-Newborn
ACTATTCCAGTTCACA-8	oRG_DIV14	oRG	DIV14	4043	2042	4.15533	Neuroblast	IPC-IN	IPC-IN	48	IN-dLGE-Immature
ACTATTCGTAACTTCG-8	oRG_DIV14	oRG	DIV14	5840	2922	2.10616	Neuron	EN	EN	72	EN-Newborn
ACTATTCGTACGGCAA-8	oRG_DIV14	oRG	DIV14	10767	4267	3.01848	Neuron	EN	EN	22	EN-Newborn
ACTATTCGTCGACGCT-8	oRG_DIV14	oRG	DIV14	4803	2452	3.37289	Neuroblast	IPC-EN	IPC-EN	14	IPC-EN
ACTATTCGTGGGCTTC-8	oRG_DIV14	oRG	DIV14	5567	2782	3.2513	Neuron	EN	EN	15	EN-Newborn
ACTATTCTCACATCAG-8	oRG_DIV14	oRG	DIV14	3102	1682	4.83559	Neuron	EN	EN	54	IPC-EN
ACTCCCACAAAGGGTC-8	oRG_DIV14	oRG	DIV14	2734	1614	2.19459	Neuron	IN	IN	21	IN-dLGE-Immature
ACTCCCACACGTCATA-8	oRG_DIV14	oRG	DIV14	9490	3828	4.1412	Glioblast	IPC-Glia	IPC-Glia	74	IPC-Glia
ACTCCCAGTGGCCCAT-8	oRG_DIV14	oRG	DIV14	7741	3476	2.29944	Neuroblast	IPC-EN	IPC-EN	13	IPC-EN
ACTCCCATCTAGTACG-8	oRG_DIV14	oRG	DIV14	1635	1109	0	Neuron	EN	EN	54	EN-Newborn
ACTCTCGAGACGCAGT-8	oRG_DIV14	oRG	DIV14	5400	2714	2.81481	Neuron	EN	EN	72	EN-Newborn
ACTCTCGAGTATAGAC-8	oRG_DIV14	oRG	DIV14	3051	1781	1.47493	Neuron	IN	IN	23	IN-dLGE-Immature
ACTCTCGCACTTGAGT-8	oRG_DIV14	oRG	DIV14	10446	3916	3.33142	Radial glia	RG	RG	33	Astrocyte-Immature
ACTCTCGGTACGAGCA-8	oRG_DIV14	oRG	DIV14	2910	1619	0	Glioblast	OPC	OPC	63	IPC-Glia
ACTCTCGGTGAGCAGT-8	oRG_DIV14	oRG	DIV14	5086	2519	5.21038	Neuron	EN	EN	50	EN-Newborn
ACTCTCGGTGCATGAG-8	oRG_DIV14	oRG	DIV14	2997	1619	4.6046	Neuron	EN	EN	11	EN-Newborn
ACTCTCGGTTCACGAT-8	oRG_DIV14	oRG	DIV14	4384	2398	2.94252	Neuron	EN	EN	22	EN-Newborn
ACTCTCGTCATAGACC-8	oRG_DIV14	oRG	DIV14	5203	2584	2.84451	Glioblast	OPC	OPC	63	OPC
ACTCTCGTCCAGTACA-8	oRG_DIV14	oRG	DIV14	5196	2592	3.94534	Dividing	Dividing	Dividing	47	IPC-EN
ACTGATGAGCGTCTCG-8	oRG_DIV14	oRG	DIV14	2927	1751	3.14315	Neuron	EN	EN	15	EN-Newborn
ACTGATGAGGAAGTCC-8	oRG_DIV14	oRG	DIV14	5003	2592	3.81771	Neuron	EN	EN	6	EN-Newborn
ACTGATGAGGACGCTA-8	oRG_DIV14	oRG	DIV14	4059	2173	4.08968	Neuron	EN	EN	11	IPC-EN
ACTGATGAGTCGAAAT-8	oRG_DIV14	oRG	DIV14	5122	2574	3.35806	Neuron	EN	EN	6	EN-Newborn
ACTGATGAGTGTGTTC-8	oRG_DIV14	oRG	DIV14	2829	1579	5.76175	Neuron	EN	EN	11	Unknown
ACTGATGCAGACAAAT-8	oRG_DIV14	oRG	DIV14	6016	2849	2.99202	Neuron	EN	EN	15	EN-Newborn
ACTGATGGTAATCAAG-8	oRG_DIV14	oRG	DIV14	12945	4925	2.2248	Radial glia	RG	RG	33	Astrocyte-Immature
ACTGATGGTGTTGATC-8	oRG_DIV14	oRG	DIV14	4065	2258	3.12423	Neuron	EN	EN	6	EN-Newborn
ACTGATGTCACACGAT-8	oRG_DIV14	oRG	DIV14	8878	3501	6.05992	Glioblast	OPC	OPC	63	OPC
ACTGATGTCACCTGTC-8	oRG_DIV14	oRG	DIV14	6287	2978	3.2766	Neuron	EN	EN	15	EN-Newborn
ACTGATGTCGCATTAG-8	oRG_DIV14	oRG	DIV14	4888	2551	4.29624	Neuron	EN	EN	22	EN-Newborn
ACTGATGTCGCTGACG-8	oRG_DIV14	oRG	DIV14	2454	1371	3.38223	Neuroblast	IPC-IN	IPC-IN	48	IN-dLGE-Immature
ACTGCAAAGACAGCTG-8	oRG_DIV14	oRG	DIV14	3690	2047	4.82385	Neuron	EN	EN	6	EN-Newborn
ACTGCAAAGCCGCACT-8	oRG_DIV14	oRG	DIV14	4804	2442	3.33056	Neuron	EN	EN	72	EN-Newborn
ACTGCAAAGCGATTCT-8	oRG_DIV14	oRG	DIV14	21309	6080	2.70308	Dividing	Dividing	Dividing	47	RG-vRG
ACTGCAACAAGAGTGC-8	oRG_DIV14	oRG	DIV14	4781	2510	3.20017	Neuron	EN	EN	15	EN-Newborn
ACTGCAACAATGACCT-8	oRG_DIV14	oRG	DIV14	2487	1434	3.9807	Neuron	EN	EN	54	EN-Newborn
ACTGCAACACGCGTCA-8	oRG_DIV14	oRG	DIV14	2670	1482	3.22097	Neuroblast	IPC-EN	IPC-EN	36	IPC-EN
ACTGCAACACGGTCTG-8	oRG_DIV14	oRG	DIV14	3336	1847	4.28657	Neuron	EN	EN	6	EN-Newborn
ACTGCAACATATCTCT-8	oRG_DIV14	oRG	DIV14	4356	2288	2.84665	Neuron	EN	EN	11	IPC-EN
ACTGCAACATGTCGTA-8	oRG_DIV14	oRG	DIV14	4061	2329	3.15193	Neuron	EN	EN	6	EN-Newborn
ACTGCAAGTACACGCC-8	oRG_DIV14	oRG	DIV14	1600	1155	1.375	Neuron	EN	EN	22	EN-Newborn
ACTGCAAGTACGTGAG-8	oRG_DIV14	oRG	DIV14	1373	938	1.16533	Neuron	IN	IN	52	IN-dLGE-Immature
ACTGCAAGTCTGTAGT-8	oRG_DIV14	oRG	DIV14	3259	1839	0.613685	Neuron	IN	IN	56	IN-dLGE-Immature
ACTGCAAGTTCTCGCT-8	oRG_DIV14	oRG	DIV14	2480	1396	0.362903	Neuron	IN	IN	52	IN-dLGE-Immature
ACTGCAATCAACCCGG-8	oRG_DIV14	oRG	DIV14	5033	2544	3.39758	Neuron	EN	EN	72	EN-Newborn
ACTGCAATCCTTGACC-8	oRG_DIV14	oRG	DIV14	6312	2927	4.87959	Glioblast	OPC	OPC	63	OPC
ACTGCAATCGCAGTCG-8	oRG_DIV14	oRG	DIV14	6013	3010	3.27623	Dividing	Dividing	Dividing	17	IN-dLGE-Immature
ACTGTCCAGATAGCAT-8	oRG_DIV14	oRG	DIV14	2484	1452	2.81804	Neuron	IN	IN	18	IN-dLGE-Immature
ACTGTCCAGTGTAGTA-8	oRG_DIV14	oRG	DIV14	3402	1950	1.11699	Neuron	EN	EN	15	EN-Newborn
ACTGTCCCAAGCTGCC-8	oRG_DIV14	oRG	DIV14	7584	3444	2.7558	Neuron	EN	EN	6	EN-Newborn
ACTGTCCCATTCGATG-8	oRG_DIV14	oRG	DIV14	3889	2140	2.10851	Neuron	IN	IN	28	IN-dLGE-Immature
ACTGTCCGTATGAAGT-8	oRG_DIV14	oRG	DIV14	5215	2703	4.33365	Neuron	EN	EN	72	EN-Newborn
ACTGTCCGTATTGCCA-8	oRG_DIV14	oRG	DIV14	1197	881	0.167084	Neuron	EN	EN	54	EN-Newborn
ACTGTCCGTGACCGTC-8	oRG_DIV14	oRG	DIV14	4825	2524	3.08808	Neuron	EN	EN	22	EN-Newborn
ACTGTCCGTTTCGCTC-8	oRG_DIV14	oRG	DIV14	1420	980	0.211268	Neuron	IN	IN	52	IN-dLGE-Immature
ACTGTCCTCTGGGATT-8	oRG_DIV14	oRG	DIV14	8181	3477	3.85039	Neuron	EN	EN	22	EN-Newborn
ACTGTGAAGCAGTAAT-8	oRG_DIV14	oRG	DIV14	4193	2094	4.07823	Neuron	EN	EN	72	EN-Newborn
ACTGTGAAGTAAATGC-8	oRG_DIV14	oRG	DIV14	8021	3581	2.33138	Neuron	EN	EN	72	EN-Newborn
ACTGTGACATACACCA-8	oRG_DIV14	oRG	DIV14	5402	2754	3.6468	Neuron	EN	EN	6	EN-Newborn
ACTGTGAGTCCAGAAG-8	oRG_DIV14	oRG	DIV14	3238	1805	2.62508	Neuron	IN	IN	10	IN-dLGE-Immature
ACTGTGAGTGGCTTGC-8	oRG_DIV14	oRG	DIV14	6722	3134	2.49926	Neuron	IN	IN	56	IN-dLGE-Immature
ACTTAGGAGAAAGTCT-8	oRG_DIV14	oRG	DIV14	8874	3685	1.16069	Neuroblast	IPC-IN	IPC-IN	34	IN-dLGE-Immature
ACTTAGGAGAGTCTTC-8	oRG_DIV14	oRG	DIV14	2154	1256	2.18199	Neuron	IN	IN	18	IN-dLGE-Immature
ACTTAGGAGATCACCT-8	oRG_DIV14	oRG	DIV14	5611	2758	3.36838	Neuron	EN	EN	15	IPC-EN
ACTTAGGAGCATATGA-8	oRG_DIV14	oRG	DIV14	6276	2873	4.12683	Neuron	EN	EN	50	EN-Newborn
ACTTAGGCAACGATTC-8	oRG_DIV14	oRG	DIV14	1635	1081	0	Neuron	IN	IN	56	IN-dLGE-Immature
ACTTAGGCAGCATCTA-8	oRG_DIV14	oRG	DIV14	11075	4448	2.20316	Neuroblast	IPC-EN	IPC-EN	13	RG-tRG
ACTTAGGCATGTACGT-8	oRG_DIV14	oRG	DIV14	2595	1605	1.54143	Neuron	IN	IN	18	IN-dLGE-Immature
ACTTAGGGTATCACGT-8	oRG_DIV14	oRG	DIV14	2600	1510	0.807692	Neuron	EN	EN	54	EN-Newborn
ACTTAGGGTTAAAGTG-8	oRG_DIV14	oRG	DIV14	3066	1822	3.97913	Neuroblast	IPC-IN	IPC-IN	34	IN-dLGE-Immature
ACTTAGGGTTGTACGT-8	oRG_DIV14	oRG	DIV14	4307	2348	4.15603	Neuron	EN	EN	72	EN-Newborn
ACTTAGGTCAATCTTC-8	oRG_DIV14	oRG	DIV14	4506	2373	0.687972	Neuron	IN	IN	56	IN-dLGE-Immature
ACTTAGGTCACGGTCG-8	oRG_DIV14	oRG	DIV14	5316	2729	0.902935	Radial glia	RG	RG	33	RG-tRG
ACTTAGGTCCTCTAGC-8	oRG_DIV14	oRG	DIV14	4517	2390	1.5497	Neuron	EN	EN	15	EN-Newborn
ACTTAGGTCGACCACG-8	oRG_DIV14	oRG	DIV14	3643	1939	5.18803	Neuron	EN	EN	11	IPC-EN
ACTTATCAGAGAGTGA-8	oRG_DIV14	oRG	DIV14	1622	1087	0.0616523	Neuron	EN	EN	54	EN-Newborn
ACTTATCAGATCCAAA-8	oRG_DIV14	oRG	DIV14	4029	2095	3.79747	Neuron	EN	EN	11	EN-Newborn
ACTTATCCAATAGGGC-8	oRG_DIV14	oRG	DIV14	4133	2206	3.41157	Neuron	EN	EN	6	EN-Newborn
ACTTATCCACGGCCAT-8	oRG_DIV14	oRG	DIV14	6454	2937	5.42299	Glioblast	IPC-Glia	IPC-Glia	29	IPC-Glia
ACTTATCGTATCGCAT-8	oRG_DIV14	oRG	DIV14	3735	2060	1.82062	Neuron	IN	IN	28	IN-dLGE-Immature
ACTTCCGAGACGCTCC-8	oRG_DIV14	oRG	DIV14	4844	2379	3.96367	Neuroblast	IPC-EN	IPC-EN	14	IPC-EN
ACTTCCGCAACTTGCA-8	oRG_DIV14	oRG	DIV14	16290	5278	2.44936	Radial glia	RG	RG	33	RG-tRG
ACTTCCGGTAGACACG-8	oRG_DIV14	oRG	DIV14	3861	1742	3.0562	Neuron	IN	IN	18	IN-dLGE-Immature
ACTTCCGGTCTCACGG-8	oRG_DIV14	oRG	DIV14	2511	1568	1.83194	Neuron	EN	EN	22	EN-Newborn
ACTTCCGGTGTCACAT-8	oRG_DIV14	oRG	DIV14	13009	5172	1.85256	Neuron	EN	EN	22	EN-Newborn
ACTTCCGGTTCTATCT-8	oRG_DIV14	oRG	DIV14	8304	3671	2.2158	Neuron	EN	EN	72	EN-Newborn
ACTTCCGGTTGAAGTA-8	oRG_DIV14	oRG	DIV14	9825	3810	2.75827	Dividing	Dividing	Dividing	43	IN-dLGE-Immature
ACTTCCGGTTTAGTCG-8	oRG_DIV14	oRG	DIV14	7279	3224	3.73678	Dividing	Dividing	Dividing	51	IPC-EN
ACTTCCGTCATGGTAC-8	oRG_DIV14	oRG	DIV14	3770	2103	0.769231	Neuron	EN	EN	54	EN-Newborn
ACTTCCGTCTTCTCAA-8	oRG_DIV14	oRG	DIV14	2716	1667	0.110457	Neuron	EN	EN	15	EN-Newborn
ACTTCGCAGCCTGAGA-8	oRG_DIV14	oRG	DIV14	1256	870	0.318471	Neuron	EN	EN	54	EN-Newborn
ACTTCGCCAACTCCCT-8	oRG_DIV14	oRG	DIV14	15635	5376	2.51359	Radial glia	RG	RG	33	RG-tRG
ACTTCGCCAGCTATAC-8	oRG_DIV14	oRG	DIV14	2045	1358	0.537897	Neuron	EN	EN	15	IPC-EN
ACTTCGCCAGGTGAGT-8	oRG_DIV14	oRG	DIV14	4840	2518	3.26446	Neuron	EN	EN	22	EN-Newborn
ACTTCGCGTGGTGATG-8	oRG_DIV14	oRG	DIV14	1284	924	0.233645	Neuron	EN	EN	54	EN-Newborn
ACTTCGCGTTACCCAA-8	oRG_DIV14	oRG	DIV14	2658	1640	0.48909	Neuron	EN	EN	19	EN-Newborn
ACTTTCAAGGAAGTGA-8	oRG_DIV14	oRG	DIV14	4197	2215	3.69311	Neuron	EN	EN	11	IPC-EN
ACTTTCAAGGACTGGT-8	oRG_DIV14	oRG	DIV14	4888	2544	4.00982	Neuron	EN	EN	15	EN-Newborn
ACTTTCAGTACCCGCA-8	oRG_DIV14	oRG	DIV14	2825	1565	4.17699	Neuron	EN	EN	11	IPC-EN
ACTTTCAGTATACAGA-8	oRG_DIV14	oRG	DIV14	5736	2957	1.27266	Glia	Astrocyte	Astrocyte	42	RG-tRG
ACTTTCAGTGATTCTG-8	oRG_DIV14	oRG	DIV14	6295	3005	3.3201	Neuron	EN	EN	22	EN-Newborn
ACTTTCAGTTCCGTTC-8	oRG_DIV14	oRG	DIV14	1543	1068	0	Neuron	EN	EN	54	EN-Newborn
ACTTTCATCGCGATCG-8	oRG_DIV14	oRG	DIV14	4167	2317	2.35181	Neuron	EN	EN	6	EN-Newborn
ACTTTCATCTCGTGAA-8	oRG_DIV14	oRG	DIV14	5617	2611	4.50418	Neuron	EN	EN	25	IPC-EN
ACTTTGTAGCACCCAC-8	oRG_DIV14	oRG	DIV14	2549	1525	4.59004	Neuron	EN	EN	6	EN-Newborn
ACTTTGTAGCATCGAG-8	oRG_DIV14	oRG	DIV14	3932	2049	4.34893	Glioblast	IPC-Glia	IPC-Glia	29	IPC-Glia
ACTTTGTAGCTTACGT-8	oRG_DIV14	oRG	DIV14	4501	2530	2.99933	Neuron	EN	EN	22	EN-Newborn
ACTTTGTAGGGTATAT-8	oRG_DIV14	oRG	DIV14	4346	2077	0.207087	Neuron	EN	EN	54	EN-Newborn
ACTTTGTAGTAGTCAA-8	oRG_DIV14	oRG	DIV14	2835	1573	3.73898	Neuron	IN	IN	18	IN-dLGE-Immature
ACTTTGTGTGTCATGT-8	oRG_DIV14	oRG	DIV14	10580	4487	1.98488	Glioblast	IPC-Glia	IPC-Glia	62	Unmapped
ACTTTGTGTTTACCTT-8	oRG_DIV14	oRG	DIV14	1052	778	0.095057	Neuron	EN	EN	54	EN-Newborn
ACTTTGTTCAAAGGTA-8	oRG_DIV14	oRG	DIV14	1372	974	0.0728863	Neuron	EN	EN	54	EN-Newborn
AGAAATGAGTTAGAAC-8	oRG_DIV14	oRG	DIV14	6376	3018	2.90151	Neuron	EN	EN	22	EN-Newborn
AGAAATGCAGCGGATA-8	oRG_DIV14	oRG	DIV14	7140	3813	0.812325	Neuroblast	IPC-EN	IPC-EN	80	Unmapped
AGAAATGGTCGGCTAC-8	oRG_DIV14	oRG	DIV14	3288	1954	0.760341	Neuron	EN	EN	22	EN-Newborn
AGAAATGTCCAACCGG-8	oRG_DIV14	oRG	DIV14	3551	1940	1.88679	Neuron	IN	IN	28	IN-dLGE-Immature
AGAAATGTCCTCTCTT-8	oRG_DIV14	oRG	DIV14	4993	2508	3.16443	Neuron	EN	EN	72	EN-Newborn
AGAACAAAGTCCGTCG-8	oRG_DIV14	oRG	DIV14	6002	3047	1.61613	Glia	Astrocyte	Astrocyte	42	IPC-Glia
AGAACAACAAGCTACT-8	oRG_DIV14	oRG	DIV14	4143	2244	2.92059	Neuron	EN	EN	19	EN-Newborn
AGAACAACAGAGGTAC-8	oRG_DIV14	oRG	DIV14	6227	2921	2.60157	Neuron	EN	EN	22	EN-Newborn
AGAACAACAGAGTCTT-8	oRG_DIV14	oRG	DIV14	2830	1632	4.16961	Neuron	EN	EN	6	EN-Newborn
AGAACAACATGTGGCC-8	oRG_DIV14	oRG	DIV14	3704	2064	4.85961	Neuron	EN	EN	6	EN-Newborn
AGAACAACATTGCTTT-8	oRG_DIV14	oRG	DIV14	3404	1978	0.352526	Neuron	EN	EN	72	EN-Newborn
AGAACAAGTTTCGTGA-8	oRG_DIV14	oRG	DIV14	5104	2558	3.36991	Neuron	EN	EN	22	EN-Newborn
AGAACCTAGGCCCAAA-8	oRG_DIV14	oRG	DIV14	6408	3136	2.66854	Glioblast	IPC-Glia	IPC-Glia	62	Unmapped
AGAACCTAGTAACGTA-8	oRG_DIV14	oRG	DIV14	5698	2723	3.0888	Neuron	EN	EN	15	EN-Newborn
AGAACCTCAACAGAGC-8	oRG_DIV14	oRG	DIV14	2847	1680	4.39059	Neuron	EN	EN	6	EN-Newborn
AGAACCTCAATGCTCA-8	oRG_DIV14	oRG	DIV14	1840	1159	0.108696	Neuron	EN	EN	54	EN-Newborn
AGAACCTCAGGTTCGC-8	oRG_DIV14	oRG	DIV14	5933	2880	3.08444	Neuron	EN	EN	22	EN-Newborn
AGAACCTGTTGCTTGA-8	oRG_DIV14	oRG	DIV14	5592	2773	2.32475	Neuron	EN	EN	22	EN-Newborn
AGAACCTTCTGGCCAG-8	oRG_DIV14	oRG	DIV14	3950	2071	3.92405	Neuron	EN	EN	11	IPC-EN
AGAAGCGAGATGACCG-8	oRG_DIV14	oRG	DIV14	6083	2905	3.99474	Neuron	EN	EN	19	EN-Newborn
AGAAGCGAGTTCACTG-8	oRG_DIV14	oRG	DIV14	2740	1654	1.9708	Neuron	IN	IN	56	IN-dLGE-Immature
AGAAGCGCACGGCACT-8	oRG_DIV14	oRG	DIV14	1811	1194	0.496963	Neuron	EN	EN	54	EN-Newborn
AGAAGCGCAGTAACCT-8	oRG_DIV14	oRG	DIV14	5647	2731	2.83336	Neuron	EN	EN	15	IPC-EN
AGAAGCGGTAGCGTCC-8	oRG_DIV14	oRG	DIV14	2550	1593	7.92157	Glioblast	IPC-Glia	IPC-Glia	29	OPC
AGAAGCGTCTGAGTCA-8	oRG_DIV14	oRG	DIV14	8944	3820	2.20259	Glia	Astrocyte	Astrocyte	42	IPC-Glia
AGAAGTAGTCGTGGTC-8	oRG_DIV14	oRG	DIV14	6194	2974	5.29545	Neuron	EN	EN	15	EN-Newborn
AGAAGTATCGATTCCC-8	oRG_DIV14	oRG	DIV14	4440	2380	2.90541	Glia	Astrocyte	Astrocyte	2	RG-tRG
AGAAGTATCTCCAAGA-8	oRG_DIV14	oRG	DIV14	3465	1882	3.95382	Neuron	EN	EN	6	EN-Newborn
AGACAAAAGACGAGCT-8	oRG_DIV14	oRG	DIV14	3060	1707	4.11765	Neuroblast	IPC-EN	IPC-EN	36	IPC-EN
AGACAAAAGAGTCAAT-8	oRG_DIV14	oRG	DIV14	3826	2120	3.65917	Neuron	EN	EN	15	EN-Newborn
AGACAAAAGTGCAAAT-8	oRG_DIV14	oRG	DIV14	6141	3046	3.50106	Neuron	EN	EN	6	EN-Newborn
AGACAAACAGCGTGCT-8	oRG_DIV14	oRG	DIV14	1316	901	0.0759878	Neuron	EN	EN	54	EN-Newborn
AGACAAACAGTTCACA-8	oRG_DIV14	oRG	DIV14	2992	1773	1.87166	Dividing	Dividing	Dividing	0	IN-dLGE-Immature
AGACAAACATCCTCAC-8	oRG_DIV14	oRG	DIV14	4537	2428	2.16002	Neuron	EN	EN	6	EN-Newborn
AGACAAACATGCTGCG-8	oRG_DIV14	oRG	DIV14	3984	2243	2.63554	Neuron	EN	EN	72	EN-Newborn
AGACAAAGTAGTTCCA-8	oRG_DIV14	oRG	DIV14	4766	2493	3.88166	Neuroblast	IPC-EN	IPC-EN	55	IPC-EN
AGACACTAGAATAGTC-8	oRG_DIV14	oRG	DIV14	7933	3269	4.0716	Glioblast	OPC	OPC	63	OPC
AGACACTAGACCAGCA-8	oRG_DIV14	oRG	DIV14	6683	3056	3.87551	Neuron	EN	EN	15	EN-Newborn
AGACACTGTCACCGCA-8	oRG_DIV14	oRG	DIV14	6478	3069	4.02902	Neuron	EN	EN	22	EN-Newborn
AGACACTGTCCCACGA-8	oRG_DIV14	oRG	DIV14	4664	2400	0.664666	Neuron	EN	EN	22	EN-Newborn
AGACACTGTGTGTACT-8	oRG_DIV14	oRG	DIV14	5180	2549	2.27799	Neuroblast	IPC-IN	IPC-IN	39	IN-dLGE-Immature
AGACACTTCATCGACA-8	oRG_DIV14	oRG	DIV14	7058	3139	3.4429	Glioblast	OPC	OPC	63	OPC
AGACAGGAGCGGTATG-8	oRG_DIV14	oRG	DIV14	2439	1513	2.66503	Neuron	IN	IN	4	IN-dLGE-Immature
AGACAGGCAAAGACGC-8	oRG_DIV14	oRG	DIV14	3379	1906	3.90648	Neuron	EN	EN	6	EN-Newborn
AGACAGGGTAATCAGA-8	oRG_DIV14	oRG	DIV14	7337	3279	2.73954	Neuron	EN	EN	72	EN-Newborn
AGACAGGGTAGGGTAC-8	oRG_DIV14	oRG	DIV14	5796	2991	4.50311	Neuron	EN	EN	22	EN-Newborn
AGACAGGGTCGCCACA-8	oRG_DIV14	oRG	DIV14	13598	4953	4.23592	Glioblast	OPC	OPC	63	Oligodendrocyte-Immature
AGACAGGTCCGTGGCA-8	oRG_DIV14	oRG	DIV14	3035	1805	3.0972	Neuron	IN	IN	4	IN-dLGE-Immature
AGACAGGTCTAGTCAG-8	oRG_DIV14	oRG	DIV14	6940	3092	3.4438	Neuroblast	IPC-EN	IPC-EN	36	IPC-EN
AGACAGGTCTGGCCAG-8	oRG_DIV14	oRG	DIV14	4267	2333	3.0232	Neuron	EN	EN	72	EN-Newborn
AGACAGGTCTGTGCTC-8	oRG_DIV14	oRG	DIV14	7358	3488	2.85404	Glioblast	IPC-Glia	IPC-Glia	74	OPC
AGACAGGTCTTCGATT-8	oRG_DIV14	oRG	DIV14	5904	2818	2.69309	Radial glia	RG	RG	33	Astrocyte-Immature
AGACCATAGAAGATCT-8	oRG_DIV14	oRG	DIV14	2700	1597	0.037037	Neuron	EN	EN	54	EN-Newborn
AGACCATAGAAGCTCG-8	oRG_DIV14	oRG	DIV14	1993	1207	0.451581	Neuron	EN	EN	54	EN-Newborn
AGACCATAGGTGTGAC-8	oRG_DIV14	oRG	DIV14	3161	1963	0.537804	Neuron	EN	EN	6	EN-Newborn
AGACCATAGTACAGAT-8	oRG_DIV14	oRG	DIV14	3167	1720	4.51531	Neuron	EN	EN	6	EN-Newborn
AGACCATCAAGCTCTA-8	oRG_DIV14	oRG	DIV14	3804	2060	3.39117	Neuron	EN	EN	11	IPC-EN
AGACCATCACGCTTAA-8	oRG_DIV14	oRG	DIV14	1502	983	0.732357	Neuron	EN	EN	54	EN-Newborn
AGACCATCACGGCCAT-8	oRG_DIV14	oRG	DIV14	3936	2202	4.21748	Neuron	EN	EN	11	IPC-EN
AGACCATCATCGAAGG-8	oRG_DIV14	oRG	DIV14	1287	890	0	Neuron	EN	EN	54	EN-Newborn
AGACCATTCGGTGCAC-8	oRG_DIV14	oRG	DIV14	3247	1900	2.52541	Neuron	EN	EN	6	EN-Newborn
AGACCATTCGTGTTCC-8	oRG_DIV14	oRG	DIV14	3700	2092	5.05405	Neuron	EN	EN	15	EN-Newborn
AGACCATTCTCGCAGG-8	oRG_DIV14	oRG	DIV14	4470	2442	2.90828	Neuron	EN	EN	6	EN-Newborn
AGACCATTCTGGGTCG-8	oRG_DIV14	oRG	DIV14	6055	3036	2.82411	Neuron	EN	EN	22	EN-Newborn
AGACCCGAGATGCGAC-8	oRG_DIV14	oRG	DIV14	5585	2737	3.29454	Neuron	EN	EN	6	EN-Newborn
AGACCCGAGTTCCATG-8	oRG_DIV14	oRG	DIV14	6104	2935	2.21166	Neuron	EN	EN	19	EN-Newborn
AGACCCGCAAGGCCTC-8	oRG_DIV14	oRG	DIV14	8297	3438	4.60407	Neuron	EN	EN	72	EN-Newborn
AGACCCGCAATAACGA-8	oRG_DIV14	oRG	DIV14	5902	2861	4.23585	Neuron	EN	EN	22	EN-Newborn
AGACCCGCAGCGTGCT-8	oRG_DIV14	oRG	DIV14	2999	1867	1.36712	Neuron	IN	IN	56	IN-dLGE-Immature
AGACCCGTCCTTATCA-8	oRG_DIV14	oRG	DIV14	4701	2432	2.893	Neuroblast	IPC-EN	IPC-EN	3	IPC-EN
AGACCCGTCTATCGGA-8	oRG_DIV14	oRG	DIV14	4321	2548	2.26799	Glia	Astrocyte	Astrocyte	2	Unmapped
AGACTCAGTACGTGAG-8	oRG_DIV14	oRG	DIV14	5651	2785	2.77827	Neuron	EN	EN	15	EN-Newborn
AGACTCAGTCTACGTA-8	oRG_DIV14	oRG	DIV14	2604	1604	2.99539	Neuron	EN	EN	6	EN-Newborn
AGACTCAGTTCACCGG-8	oRG_DIV14	oRG	DIV14	4417	2253	1.19991	Neuron	IN	IN	23	IN-dLGE-Immature
AGACTCAGTTCGGTAT-8	oRG_DIV14	oRG	DIV14	2011	1348	0.099453	Neuron	EN	EN	6	EN-Newborn
AGAGAATAGCCGAATG-8	oRG_DIV14	oRG	DIV14	5462	2753	2.4167	Glioblast	IPC-Glia	IPC-Glia	29	IPC-Glia
AGAGAATAGCGTCGAA-8	oRG_DIV14	oRG	DIV14	1349	930	4.96664	Neuron	IN	IN	4	IN-dLGE-Immature
AGAGAATCAACTGGTT-8	oRG_DIV14	oRG	DIV14	4316	2383	3.47544	Neuron	EN	EN	6	EN-Newborn
AGAGAATCAAGCAGGT-8	oRG_DIV14	oRG	DIV14	2954	1742	4.70548	Neuron	EN	EN	6	EN-Newborn
AGAGAATCATGGCTAT-8	oRG_DIV14	oRG	DIV14	5074	2560	3.50808	Neuron	EN	EN	6	EN-Newborn
AGAGAATGTACACGCC-8	oRG_DIV14	oRG	DIV14	1734	1196	1.26874	Neuron	EN	EN	6	EN-Newborn
AGAGAATGTCGCACGT-8	oRG_DIV14	oRG	DIV14	4148	2215	4.26712	Neuron	EN	EN	6	EN-Newborn
AGAGAATGTGCCCGTA-8	oRG_DIV14	oRG	DIV14	3616	1977	3.20796	Neuron	EN	EN	11	IPC-EN
AGAGAATGTGCCGTAC-8	oRG_DIV14	oRG	DIV14	3240	1832	4.29012	Neuron	EN	EN	6	EN-Newborn
AGAGAATTCCATAGGT-8	oRG_DIV14	oRG	DIV14	2191	1342	2.64719	Neuron	IN	IN	18	IN-dLGE-Immature
AGAGAATTCCCGTTCA-8	oRG_DIV14	oRG	DIV14	7700	3290	2.5974	Neuron	EN	EN	22	EN-Newborn
AGAGAGCAGACCTCCG-8	oRG_DIV14	oRG	DIV14	6622	3035	2.35578	Neuron	EN	EN	72	EN-Newborn
AGAGAGCGTCTGCATA-8	oRG_DIV14	oRG	DIV14	1284	982	0.0778816	Neuron	EN	EN	54	Unmapped
AGAGAGCGTTATTCCT-8	oRG_DIV14	oRG	DIV14	2603	1625	0.26892	Neuron	EN	EN	11	IPC-EN
AGAGAGCTCTCTCCGA-8	oRG_DIV14	oRG	DIV14	5524	2726	3.16799	Neuron	EN	EN	15	IPC-EN
AGAGAGCTCTGCTGAA-8	oRG_DIV14	oRG	DIV14	3637	2048	4.26175	Neuron	EN	EN	6	EN-Newborn
AGAGCAGAGTTGTAGA-8	oRG_DIV14	oRG	DIV14	9979	3783	2.19461	Radial glia	RG	RG	33	RG-tRG
AGAGCAGGTACAACGG-8	oRG_DIV14	oRG	DIV14	3536	1981	2.26244	Neuron	IN	IN	4	IN-dLGE-Immature
AGAGCAGTCGCGTTTC-8	oRG_DIV14	oRG	DIV14	6563	3428	0.792321	Radial glia	RG	RG	33	RG-oRG
AGAGCCCAGTATGATG-8	oRG_DIV14	oRG	DIV14	4183	2219	4.59001	Neuron	EN	EN	15	EN-Newborn
AGAGCCCCAACACGTT-8	oRG_DIV14	oRG	DIV14	2610	1467	4.75096	Glioblast	IPC-Glia	IPC-Glia	53	Unmapped
AGAGCCCCACGTCTCT-8	oRG_DIV14	oRG	DIV14	6116	2881	3.98954	Neuroblast	IPC-IN	IPC-IN	39	IN-dLGE-Immature
AGAGCCCCACTTGAAC-8	oRG_DIV14	oRG	DIV14	3800	2022	3.57895	Neuron	EN	EN	11	IPC-EN
AGAGCCCGTAGCACAG-8	oRG_DIV14	oRG	DIV14	3869	2170	2.09356	Neuron	EN	EN	72	EN-Newborn
AGAGCCCGTAGGTTTC-8	oRG_DIV14	oRG	DIV14	1809	1145	0.110558	Neuron	EN	EN	54	EN-Newborn
AGAGCCCGTCTGATAC-8	oRG_DIV14	oRG	DIV14	5484	2718	3.62874	Neuron	EN	EN	72	EN-Newborn
AGAGCCCTCGACCACG-8	oRG_DIV14	oRG	DIV14	4082	2167	5.73248	Neuron	EN	EN	6	EN-Newborn
AGATAGACACAGCGCT-8	oRG_DIV14	oRG	DIV14	6626	2967	5.58406	Glioblast	IPC-Glia	IPC-Glia	29	IPC-Glia
AGATAGACACAGTATC-8	oRG_DIV14	oRG	DIV14	6206	2980	3.01321	Neuron	EN	EN	15	IPC-EN
AGATAGACACTATGTG-8	oRG_DIV14	oRG	DIV14	3701	2083	3.08025	Neuron	EN	EN	11	IPC-EN
AGATAGACACTCCGAG-8	oRG_DIV14	oRG	DIV14	4993	2382	1.74244	Neuron	IN	IN	10	IN-dLGE-Immature
AGATAGACAGACCGCT-8	oRG_DIV14	oRG	DIV14	6559	3134	3.35417	Neuron	EN	EN	15	IPC-EN
AGATAGAGTGGACTGA-8	oRG_DIV14	oRG	DIV14	4345	2251	2.83084	Neuroblast	IPC-EN	IPC-EN	14	IPC-EN
AGATAGAGTTCCGCAG-8	oRG_DIV14	oRG	DIV14	3868	2084	1.29266	Neuron	IN	IN	4	IN-dLGE-Immature
AGATCCAAGCACTAAA-8	oRG_DIV14	oRG	DIV14	7238	3261	2.84609	Neuron	EN	EN	6	EN-Newborn
AGATCCAAGGAATCGC-8	oRG_DIV14	oRG	DIV14	4659	2388	2.87615	Neuron	EN	EN	6	EN-Newborn
AGATCCAAGTGCTACT-8	oRG_DIV14	oRG	DIV14	3297	1879	2.1838	Neuron	EN	EN	6	EN-Newborn
AGATCCACAGTCGCTG-8	oRG_DIV14	oRG	DIV14	3396	1853	4.1225	Neuron	EN	EN	11	IPC-EN
AGATCCAGTGTAGGAC-8	oRG_DIV14	oRG	DIV14	5987	2891	2.88959	Neuron	EN	EN	15	EN-Newborn
AGATCGTCAATGAAAC-8	oRG_DIV14	oRG	DIV14	5271	2614	3.43388	Neuron	EN	EN	22	EN-Newborn
AGATCGTCAGGATCTT-8	oRG_DIV14	oRG	DIV14	4083	2232	4.67793	Neuron	EN	EN	6	EN-Newborn
AGATCGTCAGGTGTTT-8	oRG_DIV14	oRG	DIV14	2060	1248	0	Neuron	EN	EN	54	EN-Newborn
AGATCGTCAGTTGGTT-8	oRG_DIV14	oRG	DIV14	2196	1255	4.96357	Neuron	EN	EN	11	IPC-EN
AGATCGTGTTGGACCC-8	oRG_DIV14	oRG	DIV14	3775	2188	2.27815	Neuron	EN	EN	15	IPC-EN
AGATCGTTCCTAGCCT-8	oRG_DIV14	oRG	DIV14	5247	2613	3.01124	Neuron	EN	EN	25	IPC-EN
AGATCGTTCGGTCACG-8	oRG_DIV14	oRG	DIV14	4257	2234	2.7954	Neuroblast	IPC-EN	IPC-EN	14	IPC-EN
AGATGAAAGACTCATC-8	oRG_DIV14	oRG	DIV14	7315	3395	1.80451	Neuroblast	IPC-EN	IPC-EN	55	IPC-EN
AGATGAAAGATGGCGT-8	oRG_DIV14	oRG	DIV14	4293	2155	3.95993	Neuron	EN	EN	11	IPC-EN
AGATGAAAGGCGTTGA-8	oRG_DIV14	oRG	DIV14	11542	4438	3.34431	Neuron	EN	EN	50	EN-Newborn
AGATGAACACTCCCTA-8	oRG_DIV14	oRG	DIV14	4946	2543	0.0606551	Neuron	EN	EN	22	EN-Newborn
AGATGAACACTGTGAT-8	oRG_DIV14	oRG	DIV14	6432	3061	2.61194	Neuron	EN	EN	15	EN-Newborn
AGATGAAGTGCGTTTA-8	oRG_DIV14	oRG	DIV14	2620	1517	2.59542	Neuroblast	IPC-IN	IPC-IN	57	IN-dLGE-Immature
AGATGAAGTGTTGAGG-8	oRG_DIV14	oRG	DIV14	6209	2870	4.09084	Dividing	Dividing	Dividing	49	IPC-EN
AGATGAAGTTCTCCTG-8	oRG_DIV14	oRG	DIV14	3699	2004	2.40606	Neuron	IN	IN	4	IN-dLGE-Immature
AGATGAAGTTGTAGCT-8	oRG_DIV14	oRG	DIV14	4423	2367	3.95659	Neuron	EN	EN	72	EN-Newborn
AGATGAATCAGTGTTG-8	oRG_DIV14	oRG	DIV14	7244	3171	2.29155	Neuroblast	IPC-EN	IPC-EN	13	Unmapped
AGATGCTAGATGGCGT-8	oRG_DIV14	oRG	DIV14	3944	2280	2.48479	Neuron	EN	EN	6	EN-Newborn
AGATGCTAGCAAGTGC-8	oRG_DIV14	oRG	DIV14	8023	3579	2.6798	Glia	Astrocyte	Astrocyte	2	Astrocyte-Immature
AGATGCTCAACCCTCT-8	oRG_DIV14	oRG	DIV14	5648	2784	3.32861	Glia	Astrocyte	Astrocyte	42	RG-tRG
AGATGCTGTATTCCGA-8	oRG_DIV14	oRG	DIV14	3153	1813	1.2052	Neuroblast	IPC-IN	IPC-IN	57	IN-dLGE-Immature
AGATGCTTCCATCTGC-8	oRG_DIV14	oRG	DIV14	2817	1570	0	Neuron	EN	EN	54	EN-Newborn
AGATGCTTCCTTTAGT-8	oRG_DIV14	oRG	DIV14	7008	3283	1.9121	Neuron	EN	EN	50	EN-Newborn
AGCATCAAGCCTGTCG-8	oRG_DIV14	oRG	DIV14	1363	919	0.0733676	Neuron	EN	EN	54	EN-Newborn
AGCATCAAGTCTACCA-8	oRG_DIV14	oRG	DIV14	6662	2984	4.36806	Neuron	EN	EN	50	EN-Newborn
AGCATCAAGTGACCTT-8	oRG_DIV14	oRG	DIV14	7079	3150	2.11894	Neuron	EN	EN	22	EN-Newborn
AGCATCAAGTGAGTTA-8	oRG_DIV14	oRG	DIV14	10515	4218	1.9496	Dividing	Dividing	Dividing	79	RG-vRG
AGCATCACAAACTGCT-8	oRG_DIV14	oRG	DIV14	5257	2743	2.96747	Neuron	EN	EN	22	EN-Newborn
AGCATCACATCCTTCG-8	oRG_DIV14	oRG	DIV14	3359	1791	4.34653	Neuron	EN	EN	11	IPC-EN
AGCATCAGTTGAATCC-8	oRG_DIV14	oRG	DIV14	4206	2352	2.2349	Neuron	EN	EN	6	EN-Newborn
AGCATCATCCACATAG-8	oRG_DIV14	oRG	DIV14	2903	1721	2.37685	Neuron	IN	IN	56	IN-dLGE-Immature
AGCATCATCCTATTGT-8	oRG_DIV14	oRG	DIV14	3748	2142	2.74813	Glioblast	IPC-Glia	IPC-Glia	62	IPC-EN
AGCATCATCTGTAACG-8	oRG_DIV14	oRG	DIV14	3716	2067	4.68245	Neuron	EN	EN	19	EN-Newborn
AGCCAATAGAGCAGCT-8	oRG_DIV14	oRG	DIV14	10534	4240	3.37004	Neuron	EN	EN	22	EN-Newborn
AGCCAATAGCCATTCA-8	oRG_DIV14	oRG	DIV14	6513	2977	2.47198	Neuron	EN	EN	22	EN-Newborn
AGCCAATAGGCGATAC-8	oRG_DIV14	oRG	DIV14	17481	6004	2.8202	Dividing	Dividing	Dividing	49	Unmapped
AGCCAATCAAACCACT-8	oRG_DIV14	oRG	DIV14	5854	2762	4.61223	Neuron	EN	EN	11	IPC-EN
AGCCAATCACGACGTC-8	oRG_DIV14	oRG	DIV14	6442	2941	2.56132	Neuron	EN	EN	72	EN-Newborn
AGCCAATCATGTGCTA-8	oRG_DIV14	oRG	DIV14	2215	1327	0	Neuron	EN	EN	54	EN-Newborn
AGCCAATCATTGTCGA-8	oRG_DIV14	oRG	DIV14	5507	2724	4.1765	Neuron	EN	EN	6	EN-Newborn
AGCCAATGTACTGCGC-8	oRG_DIV14	oRG	DIV14	4929	2547	3.38811	Neuron	EN	EN	50	EN-Newborn
AGCCAATGTTATAGCC-8	oRG_DIV14	oRG	DIV14	3911	2193	2.32677	Neuron	EN	EN	72	EN-Newborn
AGCCAATTCACAGTGT-8	oRG_DIV14	oRG	DIV14	6082	2908	4.5051	Neuron	EN	EN	50	EN-Newborn
AGCCAATTCGGTGAAG-8	oRG_DIV14	oRG	DIV14	10381	4174	2.31192	Radial glia	RG	RG	33	Astrocyte-Immature
AGCCACGAGCGGTATG-8	oRG_DIV14	oRG	DIV14	5360	2523	5.97015	Glioblast	IPC-Glia	IPC-Glia	29	IPC-Glia
AGCCACGAGGCATTTC-8	oRG_DIV14	oRG	DIV14	4539	2409	2.15907	Neuron	EN	EN	11	IPC-EN
AGCCACGCAACGATTC-8	oRG_DIV14	oRG	DIV14	6805	3146	2.63042	Neuron	EN	EN	15	EN-Newborn
AGCCACGCACAAATGA-8	oRG_DIV14	oRG	DIV14	4818	2542	3.00955	Neuron	EN	EN	6	EN-Newborn
AGCCACGCAGAAATTG-8	oRG_DIV14	oRG	DIV14	3317	1865	4.16039	Neuron	EN	EN	72	EN-Newborn
AGCCACGGTTCCAAAC-8	oRG_DIV14	oRG	DIV14	6594	3068	3.68517	Neuroblast	IPC-EN	IPC-EN	55	IPC-EN
AGCCACGTCCATCCGT-8	oRG_DIV14	oRG	DIV14	5968	3019	1.1059	Dividing	Dividing	Dividing	30	IPC-EN
AGCCACGTCGTAGGAG-8	oRG_DIV14	oRG	DIV14	3673	1896	4.84617	Glioblast	OPC	OPC	63	OPC
AGCCAGCCAATAGAGT-8	oRG_DIV14	oRG	DIV14	11599	4300	3.97448	Neuron	EN	EN	15	IPC-EN
AGCCAGCCAGTTAGGG-8	oRG_DIV14	oRG	DIV14	3314	1786	6.09535	Neuron	EN	EN	6	IPC-EN
AGCCAGCCATAGGAGC-8	oRG_DIV14	oRG	DIV14	6231	2938	4.41342	Neuron	EN	EN	22	EN-Newborn
AGCCAGCGTCCAAAGG-8	oRG_DIV14	oRG	DIV14	4591	2456	4.1821	Neuron	EN	EN	6	EN-Newborn
AGCCAGCGTTTCACAG-8	oRG_DIV14	oRG	DIV14	13508	5227	2.53183	Radial glia	RG	RG	33	Astrocyte-Immature
AGCCAGCTCATTCGTT-8	oRG_DIV14	oRG	DIV14	3327	1946	2.67508	Neuron	EN	EN	15	EN-Newborn
AGCCAGCTCTGCTAGA-8	oRG_DIV14	oRG	DIV14	3449	1832	4.58104	Neuron	EN	EN	11	IPC-EN
AGCGATTAGAGCAGAA-8	oRG_DIV14	oRG	DIV14	1773	1192	0.394811	Neuron	EN	EN	54	EN-Newborn
AGCGATTCAAACTGCT-8	oRG_DIV14	oRG	DIV14	2321	1414	1.85265	Neuron	IN	IN	18	IN-dLGE-Immature
AGCGATTGTCTCGCGA-8	oRG_DIV14	oRG	DIV14	6969	3410	3.80255	Glioblast	IPC-Glia	IPC-Glia	62	Unmapped
AGCGATTGTTGTGCAT-8	oRG_DIV14	oRG	DIV14	3908	2248	1.17707	Neuron	EN	EN	22	EN-Newborn
AGCGATTTCATGGATC-8	oRG_DIV14	oRG	DIV14	2687	1660	0.29773	Neuron	EN	EN	15	EN-Newborn
AGCGATTTCCACTGAA-8	oRG_DIV14	oRG	DIV14	7674	3337	2.6453	Dividing	Dividing	Dividing	30	IN-dLGE-Immature
AGCGATTTCCCTGGTT-8	oRG_DIV14	oRG	DIV14	2362	1427	2.2862	Neuron	IN	IN	4	IN-dLGE-Immature
AGCGATTTCGACATCA-8	oRG_DIV14	oRG	DIV14	4370	2244	2.08238	Neuron	IN	IN	56	IN-dLGE-Immature
AGCGCCAAGCTGAAAT-8	oRG_DIV14	oRG	DIV14	11323	4522	3.48847	Glioblast	IPC-Glia	IPC-Glia	98	Unmapped
AGCGCCAAGTCATGAA-8	oRG_DIV14	oRG	DIV14	3103	1800	4.47954	Neuron	EN	EN	6	EN-Newborn
AGCGCCACAAAGGGCT-8	oRG_DIV14	oRG	DIV14	2565	1653	0.623782	Neuron	EN	EN	6	EN-Newborn
AGCGCCACACATGACT-8	oRG_DIV14	oRG	DIV14	7066	3309	3.45316	Neuron	EN	EN	6	EN-Newborn
AGCGCCACACCTCTAC-8	oRG_DIV14	oRG	DIV14	6266	3036	2.36195	Neuron	EN	EN	25	IPC-EN
AGCGCCACAGATACCT-8	oRG_DIV14	oRG	DIV14	4206	2283	3.92297	Neuron	EN	EN	11	IPC-EN
AGCGCCACATGAGAAT-8	oRG_DIV14	oRG	DIV14	11680	4432	2.70548	Neuron	EN	EN	22	EN-Newborn
AGCGCCAGTTGTGCCG-8	oRG_DIV14	oRG	DIV14	4143	2338	4.46536	Neuron	EN	EN	6	EN-Newborn
AGCGCCAGTTTCGTTT-8	oRG_DIV14	oRG	DIV14	2994	1796	3.77422	Neuron	EN	EN	72	EN-Newborn
AGCGCCATCACTGCTC-8	oRG_DIV14	oRG	DIV14	5556	2795	3.18575	Neuron	EN	EN	22	EN-Newborn
AGCGCCATCGTAGGAG-8	oRG_DIV14	oRG	DIV14	6654	3092	4.07274	Neuron	EN	EN	22	EN-Newborn
AGCGCCATCTCGCTTG-8	oRG_DIV14	oRG	DIV14	5173	2665	2.33907	Neuroblast	IPC-IN	IPC-IN	39	IN-dLGE-Immature
AGCGCTGAGGGAGTGG-8	oRG_DIV14	oRG	DIV14	4126	2209	3.49006	Glia	Astrocyte	Astrocyte	42	RG-tRG
AGCGCTGAGGTGATAT-8	oRG_DIV14	oRG	DIV14	4988	2389	5.27265	Neuron	EN	EN	11	EN-Newborn
AGCGCTGCAACCGGAA-8	oRG_DIV14	oRG	DIV14	3397	1926	4.09185	Neuron	EN	EN	6	EN-Newborn
AGCGCTGCACCGGTCA-8	oRG_DIV14	oRG	DIV14	3139	1783	6.21217	Neuron	EN	EN	6	EN-Newborn
AGCGCTGTCCCATGGG-8	oRG_DIV14	oRG	DIV14	10794	4507	2.0567	Glia	Astrocyte	Astrocyte	2	Astrocyte-Fibrous
AGCGCTGTCGTCAACA-8	oRG_DIV14	oRG	DIV14	5337	2641	4.77797	Neuron	EN	EN	22	EN-Newborn
AGCGTATAGAACCCGA-8	oRG_DIV14	oRG	DIV14	4904	2556	3.24225	Neuron	EN	EN	72	EN-Newborn
AGCGTATAGACCAAGC-8	oRG_DIV14	oRG	DIV14	4563	2495	1.46833	Neuron	EN	EN	22	EN-Newborn
AGCGTATAGACGCTCC-8	oRG_DIV14	oRG	DIV14	4061	2253	1.60059	Neuron	IN	IN	23	IN-dLGE-Immature
AGCGTATAGATGGTCG-8	oRG_DIV14	oRG	DIV14	2817	1643	4.93433	Neuron	EN	EN	6	EN-Newborn
AGCGTATAGTCGGCCT-8	oRG_DIV14	oRG	DIV14	1176	834	0.170068	Neuron	EN	EN	54	IPC-EN
AGCGTATAGTTCCAGT-8	oRG_DIV14	oRG	DIV14	6558	3121	2.74474	Neuron	EN	EN	15	EN-Newborn
AGCGTATGTTACACTG-8	oRG_DIV14	oRG	DIV14	3785	2083	5.36328	Neuron	EN	EN	6	IPC-EN
AGCGTATTCTGGGCGT-8	oRG_DIV14	oRG	DIV14	2966	1743	4.75388	Neuron	EN	EN	72	EN-Newborn
AGCGTCGCAAATCAAG-8	oRG_DIV14	oRG	DIV14	2492	1654	2.52809	Dividing	Dividing	Dividing	49	Unmapped
AGCGTCGCAGTGTGCC-8	oRG_DIV14	oRG	DIV14	2595	1652	3.73796	Neuron	EN	EN	22	EN-Newborn
AGCGTCGCATCCAATG-8	oRG_DIV14	oRG	DIV14	2121	1344	3.72466	Neuron	EN	EN	6	EN-Newborn
AGCGTCGGTAACTGCT-8	oRG_DIV14	oRG	DIV14	2728	1682	3.81232	Neuron	EN	EN	72	EN-Newborn
AGCTACAAGAATTGTG-8	oRG_DIV14	oRG	DIV14	4506	2309	3.52863	Neuron	EN	EN	11	IPC-EN
AGCTACAAGCGGCTCT-8	oRG_DIV14	oRG	DIV14	6108	2824	5.28815	Neuroblast	IPC-EN	IPC-EN	14	IPC-EN
AGCTACACACTGTCCT-8	oRG_DIV14	oRG	DIV14	6342	2980	2.44402	Neuron	EN	EN	22	EN-Newborn
AGCTACATCGAACACT-8	oRG_DIV14	oRG	DIV14	6546	3054	1.35961	Neuron	EN	EN	22	EN-Newborn
AGCTACATCGTAACTG-8	oRG_DIV14	oRG	DIV14	3473	2033	3.1097	Neuron	IN	IN	4	IN-dLGE-Immature
AGCTACATCGTTCCCA-8	oRG_DIV14	oRG	DIV14	3480	1855	2.98851	Glioblast	IPC-Glia	IPC-Glia	29	IPC-Glia
AGCTCAAAGGCTATCT-8	oRG_DIV14	oRG	DIV14	3108	1792	5.21236	Neuron	EN	EN	6	EN-Newborn
AGCTCAAAGTATGAGT-8	oRG_DIV14	oRG	DIV14	3255	1861	6.51306	Neuron	EN	EN	6	EN-Newborn
AGCTCAACAATACGAA-8	oRG_DIV14	oRG	DIV14	4654	2398	2.6214	Neuron	EN	EN	15	EN-Newborn
AGCTCAACACCCATAA-8	oRG_DIV14	oRG	DIV14	11422	4340	4.00105	Glioblast	IPC-Glia	IPC-Glia	74	IPC-Glia
AGCTCAACATTAGGCT-8	oRG_DIV14	oRG	DIV14	3260	1821	1.53374	Neuron	IN	IN	21	IN-dLGE-Immature
AGCTTCCAGCTTTGTG-8	oRG_DIV14	oRG	DIV14	7386	3426	4.30544	Neuron	EN	EN	22	EN-Newborn
AGCTTCCAGTCTTCGA-8	oRG_DIV14	oRG	DIV14	5186	2581	4.16506	Neuroblast	IPC-EN	IPC-EN	20	IPC-EN
AGCTTCCAGTTCATCG-8	oRG_DIV14	oRG	DIV14	1593	1142	4.08035	Neuron	EN	EN	6	EN-Newborn
AGCTTCCCAGCAGACA-8	oRG_DIV14	oRG	DIV14	7158	3252	3.19922	Neuroblast	IPC-EN	IPC-EN	14	IPC-EN
AGCTTCCGTACCGGAA-8	oRG_DIV14	oRG	DIV14	4404	2394	2.33878	Neuron	EN	EN	50	EN-Newborn
AGCTTCCGTTCCTAAG-8	oRG_DIV14	oRG	DIV14	4899	2537	3.10267	Glioblast	IPC-Glia	IPC-Glia	53	IPC-EN
AGCTTCCGTTTGGAAA-8	oRG_DIV14	oRG	DIV14	9015	3879	3.33888	Neuron	EN	EN	22	EN-Newborn
AGCTTCCTCATCGCAA-8	oRG_DIV14	oRG	DIV14	5748	2769	3.00974	Neuron	EN	EN	25	IPC-EN
AGCTTCCTCTCCATAT-8	oRG_DIV14	oRG	DIV14	7033	3208	1.72046	Neuron	EN	EN	72	EN-Newborn
AGGAAATAGACTTCGT-8	oRG_DIV14	oRG	DIV14	4176	2212	3.40038	Neuron	EN	EN	6	EN-Newborn
AGGAAATAGGTGGCTA-8	oRG_DIV14	oRG	DIV14	4887	2603	1.20728	Neuron	EN	EN	22	EN-Newborn
AGGAAATCACGATAGG-8	oRG_DIV14	oRG	DIV14	5579	2867	2.81412	Neuron	EN	EN	50	EN-Newborn
AGGAAATCAGGTGTGA-8	oRG_DIV14	oRG	DIV14	4483	2419	2.98907	Neuron	EN	EN	6	EN-Newborn
AGGAAATCATCCGTGG-8	oRG_DIV14	oRG	DIV14	4016	2159	3.48606	Neuron	EN	EN	6	EN-Newborn
AGGAAATGTATGCTTG-8	oRG_DIV14	oRG	DIV14	7194	3187	3.68363	Neuroblast	IPC-EN	IPC-EN	3	IPC-EN
AGGAAATGTTTACCTT-8	oRG_DIV14	oRG	DIV14	4777	2455	6.7825	Neuroblast	IPC-EN	IPC-EN	36	IPC-EN
AGGAAATTCGATTCCC-8	oRG_DIV14	oRG	DIV14	5913	2938	2.58752	Neuroblast	IPC-IN	IPC-IN	34	IN-dLGE-Immature
AGGAAATTCTGAGGCC-8	oRG_DIV14	oRG	DIV14	3125	1896	1.312	Neuroblast	IPC-EN	IPC-EN	20	IPC-EN
AGGAAATTCTGGAAGG-8	oRG_DIV14	oRG	DIV14	4034	2193	3.66882	Neuron	EN	EN	6	EN-Newborn
AGGAATAAGAGAGGGC-8	oRG_DIV14	oRG	DIV14	5340	2581	3.95131	Glioblast	IPC-Glia	IPC-Glia	53	Unmapped
AGGAATACATCCGAGC-8	oRG_DIV14	oRG	DIV14	4504	2139	5.90586	Glioblast	IPC-Glia	IPC-Glia	29	IPC-Glia
AGGAATAGTATCGGTT-8	oRG_DIV14	oRG	DIV14	3875	2130	3.17419	Neuron	EN	EN	6	EN-Newborn
AGGAATATCCCTGTTG-8	oRG_DIV14	oRG	DIV14	3373	1857	4.12096	Neuron	EN	EN	6	EN-Newborn
AGGACGACACCGTACG-8	oRG_DIV14	oRG	DIV14	5330	2584	5.38462	Glia	Astrocyte	Astrocyte	42	IPC-Glia
AGGACGACAGCTGGTC-8	oRG_DIV14	oRG	DIV14	3568	1902	5.8296	Neuron	EN	EN	11	Unknown
AGGACGACATGACTAC-8	oRG_DIV14	oRG	DIV14	2196	1299	0	Neuron	EN	EN	54	EN-Newborn
AGGACGAGTATAATGG-8	oRG_DIV14	oRG	DIV14	6665	3017	4.18605	Neuron	EN	EN	22	EN-Newborn
AGGACGATCCCTCGAT-8	oRG_DIV14	oRG	DIV14	1744	1199	0.344037	Neuron	EN	EN	6	Unmapped
AGGACGATCTGCAGCG-8	oRG_DIV14	oRG	DIV14	3186	1881	3.10734	Neuron	EN	EN	72	EN-Newborn
AGGACTTAGAGTTGAT-8	oRG_DIV14	oRG	DIV14	5599	2754	3.21486	Neuron	EN	EN	6	EN-Newborn
AGGACTTCAATCCTAG-8	oRG_DIV14	oRG	DIV14	8095	3503	4.76838	Glioblast	IPC-Glia	IPC-Glia	98	Unmapped
AGGACTTCATTGAGCT-8	oRG_DIV14	oRG	DIV14	3602	1963	4.02554	Neuron	EN	EN	11	IPC-EN
AGGACTTGTCAAGCGA-8	oRG_DIV14	oRG	DIV14	5015	2581	4.58624	Neuron	EN	EN	22	EN-Newborn
AGGACTTGTGGCTGAA-8	oRG_DIV14	oRG	DIV14	2281	1446	3.46339	Neuron	IN	IN	4	IN-dLGE-Immature
AGGACTTGTTTACTTC-8	oRG_DIV14	oRG	DIV14	4634	2481	4.20803	Neuron	EN	EN	6	EN-Newborn
AGGACTTTCACGATCA-8	oRG_DIV14	oRG	DIV14	2114	1244	1.13529	Neuron	EN	EN	54	EN-Newborn
AGGAGGTCATTGTACG-8	oRG_DIV14	oRG	DIV14	4466	2415	0.335871	Neuron	EN	EN	22	EN-Newborn
AGGAGGTGTAGTGTGG-8	oRG_DIV14	oRG	DIV14	4641	2359	3.18897	Neuron	EN	EN	6	EN-Newborn
AGGAGGTGTGATGGCA-8	oRG_DIV14	oRG	DIV14	4041	2246	2.37565	Dividing	Dividing	Dividing	0	IN-dLGE-Immature
AGGAGGTTCAGACATC-8	oRG_DIV14	oRG	DIV14	3997	2292	2.12659	Glia	Astrocyte	Astrocyte	42	IPC-Glia
AGGAGGTTCTGTACAG-8	oRG_DIV14	oRG	DIV14	7217	3301	4.00443	Neuron	EN	EN	22	EN-Newborn
AGGATAAAGAGAGTTT-8	oRG_DIV14	oRG	DIV14	7312	3496	3.56947	Glioblast	IPC-Glia	IPC-Glia	62	IPC-EN
AGGATAACAACTCGTA-8	oRG_DIV14	oRG	DIV14	2995	1785	0.066778	Neuron	EN	EN	6	EN-Newborn
AGGATAACACTACTTT-8	oRG_DIV14	oRG	DIV14	4956	2509	2.48184	Neuron	EN	EN	22	EN-Newborn
AGGATAACACTGCGTG-8	oRG_DIV14	oRG	DIV14	7281	3262	3.87309	Neuron	EN	EN	22	EN-Newborn
AGGATAAGTATACCTG-8	oRG_DIV14	oRG	DIV14	4747	2543	2.54898	Neuron	EN	EN	22	EN-Newborn
AGGATAAGTATAGGGC-8	oRG_DIV14	oRG	DIV14	2555	1592	1.76125	Neuroblast	IPC-IN	IPC-IN	57	IN-dLGE-Immature
AGGATAAGTGAGGATC-8	oRG_DIV14	oRG	DIV14	3149	1717	1.96888	Neuron	IN	IN	56	IN-dLGE-Immature
AGGATAATCACTGCTC-8	oRG_DIV14	oRG	DIV14	3336	1818	3.89688	Neuron	EN	EN	6	IPC-EN
AGGATAATCTCCCATG-8	oRG_DIV14	oRG	DIV14	2789	1670	6.74077	Neuron	EN	EN	11	EN-Newborn
AGGATCTAGAGCAGTC-8	oRG_DIV14	oRG	DIV14	2263	1523	0.53027	Neuron	EN	EN	6	EN-Newborn
AGGATCTAGCACCGAA-8	oRG_DIV14	oRG	DIV14	5362	2610	3.28236	Neuron	EN	EN	6	EN-Newborn
AGGATCTAGCTCGGCT-8	oRG_DIV14	oRG	DIV14	4049	2128	4.76661	Neuron	EN	EN	25	IPC-EN
AGGATCTCACAATGCT-8	oRG_DIV14	oRG	DIV14	3127	1781	3.32587	Neuron	EN	EN	6	EN-Newborn
AGGATCTTCATTATCC-8	oRG_DIV14	oRG	DIV14	8559	3463	3.76212	Glioblast	OPC	OPC	63	OPC
AGGATCTTCTTGGTGA-8	oRG_DIV14	oRG	DIV14	4863	2479	2.61156	Neuron	EN	EN	6	EN-Newborn
AGGCATTGTAACATGA-8	oRG_DIV14	oRG	DIV14	1753	1261	1.48317	Neuron	EN	EN	22	EN-Newborn
AGGCATTGTAGACACG-8	oRG_DIV14	oRG	DIV14	3518	2058	2.7004	Glia	Astrocyte	Astrocyte	2	IPC-Glia
AGGCATTGTAGATCGG-8	oRG_DIV14	oRG	DIV14	6583	3153	4.01033	Glia	Astrocyte	Astrocyte	42	IPC-Glia
AGGCATTGTATCGTTG-8	oRG_DIV14	oRG	DIV14	4816	2516	2.9485	Neuron	EN	EN	22	EN-Newborn
AGGCCACAGCGAAACC-8	oRG_DIV14	oRG	DIV14	2839	1695	1.12716	Neuron	EN	EN	6	EN-Newborn
AGGCCACAGGGCTAAC-8	oRG_DIV14	oRG	DIV14	26126	6926	2.34249	Dividing	Dividing	Dividing	51	RG-vRG
AGGCCACCAAAGGAGA-8	oRG_DIV14	oRG	DIV14	5506	2771	1.38031	Neuron	EN	EN	22	EN-Newborn
AGGCCACCAGAAATCA-8	oRG_DIV14	oRG	DIV14	11522	4438	2.22184	Neuron	EN	EN	50	EN-Newborn
AGGCCACCAGCTATAC-8	oRG_DIV14	oRG	DIV14	15139	5542	2.46384	Glia	Astrocyte	Astrocyte	2	Unmapped
AGGCCACTCGCAAGAG-8	oRG_DIV14	oRG	DIV14	1547	1032	0.711054	Neuron	EN	EN	54	Unknown
AGGCTGCAGAGAGAAC-8	oRG_DIV14	oRG	DIV14	3899	2131	3.43678	Neuron	EN	EN	6	EN-Newborn
AGGCTGCAGCGTGAGT-8	oRG_DIV14	oRG	DIV14	5646	2993	2.51505	Glia	Astrocyte	Astrocyte	2	Astrocyte-Fibrous
AGGCTGCGTAGAGACC-8	oRG_DIV14	oRG	DIV14	1848	1250	1.24459	Neuron	EN	EN	6	Unknown
AGGCTGCGTCACTTAG-8	oRG_DIV14	oRG	DIV14	6110	2924	3.17512	Neuron	EN	EN	15	EN-Newborn
AGGCTGCGTCTCACAA-8	oRG_DIV14	oRG	DIV14	3273	2081	0.274977	Glia	Astrocyte	Astrocyte	42	RG-tRG
AGGCTGCTCGTCAACA-8	oRG_DIV14	oRG	DIV14	3762	2141	3.77459	Neuron	EN	EN	6	EN-Newborn
AGGCTGCTCTGACCCT-8	oRG_DIV14	oRG	DIV14	2397	1484	3.00375	Neuron	IN	IN	4	IN-dLGE-Immature
AGGGAGTAGCATCCTA-8	oRG_DIV14	oRG	DIV14	7129	3399	2.46879	Dividing	Dividing	Dividing	17	Unmapped
AGGGAGTCACGTAACT-8	oRG_DIV14	oRG	DIV14	5032	2624	3.95469	Neuroblast	IPC-EN	IPC-EN	36	IPC-EN
AGGGAGTCATAGATGA-8	oRG_DIV14	oRG	DIV14	3376	1882	2.51777	Neuron	IN	IN	23	IN-dLGE-Immature
AGGGAGTGTAATACCC-8	oRG_DIV14	oRG	DIV14	6992	3258	3.38959	Neuron	EN	EN	6	EN-Newborn
AGGGAGTGTGCGTGCT-8	oRG_DIV14	oRG	DIV14	4627	2349	5.85693	Neuroblast	IPC-EN	IPC-EN	14	IPC-EN
AGGGAGTGTTCGATTG-8	oRG_DIV14	oRG	DIV14	5568	2731	2.96336	Neuron	EN	EN	22	EN-Newborn
AGGGAGTGTTGGGTTT-8	oRG_DIV14	oRG	DIV14	4955	2386	1.47326	Neuron	IN	IN	10	IN-dLGE-Immature
AGGGAGTTCAGACCTA-8	oRG_DIV14	oRG	DIV14	6031	2922	2.73586	Neuroblast	IPC-EN	IPC-EN	14	IPC-EN
AGGGAGTTCATCAGTG-8	oRG_DIV14	oRG	DIV14	2307	1491	1.51712	Neuron	IN	IN	56	IN-dLGE-Immature
AGGGCCTAGCTGTCCG-8	oRG_DIV14	oRG	DIV14	6540	3143	3.70031	Neuron	EN	EN	19	EN-Newborn
AGGGCCTAGGATTTAG-8	oRG_DIV14	oRG	DIV14	3913	2143	4.44672	Neuron	EN	EN	6	EN-Newborn
AGGGCCTCACATTCGA-8	oRG_DIV14	oRG	DIV14	2394	1452	1.83793	Neuron	IN	IN	56	IN-dLGE-Immature
AGGGCCTGTATCATGC-8	oRG_DIV14	oRG	DIV14	9030	3500	5.11628	Glioblast	OPC	OPC	99	Oligodendrocyte-Immature
AGGGCCTGTCATACCA-8	oRG_DIV14	oRG	DIV14	4530	2397	2.31788	Neuroblast	IPC-EN	IPC-EN	14	IPC-EN
AGGGCCTGTCTTTCTA-8	oRG_DIV14	oRG	DIV14	1425	879	0.0701754	Neuron	EN	EN	15	EN-Newborn
AGGGCCTGTGGGTATG-8	oRG_DIV14	oRG	DIV14	7889	3455	3.85347	Neuroblast	IPC-EN	IPC-EN	20	RG-tRG
AGGGCCTGTTCCGTTC-8	oRG_DIV14	oRG	DIV14	5124	2694	0.058548	Neuron	EN	EN	54	EN-Newborn
AGGGCCTGTTCGGCGT-8	oRG_DIV14	oRG	DIV14	6162	2968	2.71016	Neuron	EN	EN	72	EN-Newborn
AGGGCCTTCAGCGTCG-8	oRG_DIV14	oRG	DIV14	5257	2697	2.2256	Neuron	EN	EN	72	EN-Newborn
AGGGCCTTCTTCTGTA-8	oRG_DIV14	oRG	DIV14	12612	4710	2.98129	Neuron	EN	EN	50	EN-Newborn
AGGGCTCAGAGCATAT-8	oRG_DIV14	oRG	DIV14	6041	2896	3.06241	Neuron	EN	EN	22	EN-Newborn
AGGGCTCAGCATACTC-8	oRG_DIV14	oRG	DIV14	7297	3221	2.74085	Neuron	EN	EN	50	EN-Newborn
AGGGCTCAGGCTAAAT-8	oRG_DIV14	oRG	DIV14	6834	3007	4.17032	Neuron	EN	EN	11	IPC-EN
AGGGCTCCAAGACAAT-8	oRG_DIV14	oRG	DIV14	2729	1748	1.31916	Neuroblast	IPC-EN	IPC-EN	20	Unmapped
AGGGCTCGTACACGTT-8	oRG_DIV14	oRG	DIV14	4112	2185	3.42899	Neuroblast	IPC-EN	IPC-EN	55	IPC-EN
AGGGCTCTCAACGCTA-8	oRG_DIV14	oRG	DIV14	3723	2050	3.59925	Neuron	EN	EN	6	EN-Newborn
AGGGCTCTCATGGTAC-8	oRG_DIV14	oRG	DIV14	6338	2780	2.4929	Neuroblast	IPC-EN	IPC-EN	80	IPC-EN
AGGGCTCTCCTCAGGG-8	oRG_DIV14	oRG	DIV14	1551	1049	0	Neuron	EN	EN	54	EN-Newborn
AGGGCTCTCGTAGGAG-8	oRG_DIV14	oRG	DIV14	6679	3108	3.33882	Neuroblast	IPC-EN	IPC-EN	13	IPC-EN
AGGGCTCTCTGGTGGC-8	oRG_DIV14	oRG	DIV14	2142	1269	2.2409	Neuroblast	IPC-IN	IPC-IN	57	IN-dLGE-Immature
AGGGTCCAGAACTTCC-8	oRG_DIV14	oRG	DIV14	5344	2747	4.3226	Glioblast	OPC	OPC	63	OPC
AGGGTCCAGGAAGTAG-8	oRG_DIV14	oRG	DIV14	1824	1250	3.72807	Neuron	EN	EN	6	EN-Newborn
AGGGTCCAGTCACTAC-8	oRG_DIV14	oRG	DIV14	3800	2075	3.44737	Neuron	EN	EN	6	EN-Newborn
AGGGTCCCACCACTGG-8	oRG_DIV14	oRG	DIV14	6356	3120	5.60101	Glioblast	IPC-Glia	IPC-Glia	98	OPC
AGGGTCCCATTCAGCA-8	oRG_DIV14	oRG	DIV14	6444	2868	3.70888	Neuroblast	IPC-EN	IPC-EN	14	IPC-EN
AGGGTCCGTTAAACCC-8	oRG_DIV14	oRG	DIV14	5996	2929	4.58639	Neuron	EN	EN	6	EN-Newborn
AGGGTCCGTTTAAGGA-8	oRG_DIV14	oRG	DIV14	7825	3526	1.80192	Neuron	EN	EN	72	EN-Newborn
AGGGTCCTCAATGTCG-8	oRG_DIV14	oRG	DIV14	8629	3834	2.09758	Radial glia	RG	RG	33	RG-oRG
AGGGTCCTCGATTTCT-8	oRG_DIV14	oRG	DIV14	5691	2771	5.04305	Glioblast	IPC-Glia	IPC-Glia	29	IPC-Glia
AGGGTGAAGAATCCCT-8	oRG_DIV14	oRG	DIV14	2605	1469	0.652591	Neuron	EN	EN	54	EN-Newborn
AGGGTGAAGCGCCGTT-8	oRG_DIV14	oRG	DIV14	7177	2991	4.90456	Neuron	EN	EN	6	EN-Newborn
AGGGTGAAGCTCTTCC-8	oRG_DIV14	oRG	DIV14	4896	2556	1.04167	Neuroblast	IPC-EN	IPC-EN	36	IPC-EN
AGGGTGAAGTAACCGG-8	oRG_DIV14	oRG	DIV14	5434	2738	2.02429	Neuron	EN	EN	72	EN-Newborn
AGGGTGAAGTCTCCTC-8	oRG_DIV14	oRG	DIV14	3457	1891	4.59936	Neuron	EN	EN	6	EN-Newborn
AGGGTGACAAAGAGTT-8	oRG_DIV14	oRG	DIV14	5698	2777	3.2643	Neuron	EN	EN	22	EN-Newborn
AGGGTGACACAAGCTT-8	oRG_DIV14	oRG	DIV14	3891	2179	3.54665	Neuroblast	IPC-EN	IPC-EN	55	IPC-EN
AGGGTGACACCTCAGG-8	oRG_DIV14	oRG	DIV14	5389	2724	4.08239	Neuron	EN	EN	22	EN-Newborn
AGGGTGAGTCACAGTT-8	oRG_DIV14	oRG	DIV14	954	665	0	Neuron	EN	EN	54	EN-Newborn
AGGGTGATCGTGTGAT-8	oRG_DIV14	oRG	DIV14	6911	3199	3.84894	Neuron	EN	EN	22	EN-Newborn
AGGGTTTCACACGGAA-8	oRG_DIV14	oRG	DIV14	3497	2003	3.60309	Neuron	EN	EN	6	EN-Newborn
AGGGTTTCAGAATTCC-8	oRG_DIV14	oRG	DIV14	4028	2299	2.95432	Neuron	EN	EN	6	EN-Newborn
AGGGTTTCATCGATCA-8	oRG_DIV14	oRG	DIV14	6635	2851	5.21477	Glioblast	OPC	OPC	63	OPC
AGGGTTTGTCACTAGT-8	oRG_DIV14	oRG	DIV14	5373	2682	3.5362	Neuron	EN	EN	22	EN-Newborn
AGGGTTTGTCCGGATC-8	oRG_DIV14	oRG	DIV14	5436	2822	2.07873	Neuron	EN	EN	22	EN-Newborn
AGGGTTTTCGCGTGAC-8	oRG_DIV14	oRG	DIV14	4490	2342	3.40757	Neuron	EN	EN	22	EN-Newborn
AGGTAGGAGCCATATC-8	oRG_DIV14	oRG	DIV14	5943	2818	3.24752	Neuroblast	IPC-EN	IPC-EN	14	IPC-EN
AGGTAGGAGGCATCTT-8	oRG_DIV14	oRG	DIV14	3393	1980	3.15355	Neuron	EN	EN	6	EN-Newborn
AGGTAGGAGGTACTGG-8	oRG_DIV14	oRG	DIV14	2211	1332	7.41746	Neuron	EN	EN	54	EN-Newborn
AGGTAGGAGTGATGGC-8	oRG_DIV14	oRG	DIV14	15051	5393	2.05966	Radial glia	RG	RG	33	Astrocyte-Immature
AGGTAGGAGTGGACTG-8	oRG_DIV14	oRG	DIV14	3574	1872	5.06435	Neuron	EN	EN	6	EN-Newborn
AGGTAGGGTACGATTC-8	oRG_DIV14	oRG	DIV14	4817	2509	4.83704	Neuron	EN	EN	22	EN-Newborn
AGGTAGGGTATCACGT-8	oRG_DIV14	oRG	DIV14	5936	2897	2.67857	Neuron	EN	EN	25	IPC-EN
AGGTCATAGAGAATCT-8	oRG_DIV14	oRG	DIV14	2552	1641	2.31191	Neuron	IN	IN	56	IN-dLGE-Immature
AGGTCATAGTATCTGC-8	oRG_DIV14	oRG	DIV14	6667	3109	3.65982	Neuron	EN	EN	22	EN-Newborn
AGGTCATCAGCGACAA-8	oRG_DIV14	oRG	DIV14	3965	2231	0.100883	Neuron	EN	EN	72	EN-Newborn
AGGTCATCATGACCCG-8	oRG_DIV14	oRG	DIV14	6196	3032	1.87218	Neuron	EN	EN	22	EN-Newborn
AGGTCATGTTCCACGG-8	oRG_DIV14	oRG	DIV14	3771	2092	4.0838	Neuron	EN	EN	11	IPC-EN
AGGTCATTCAGCTTGA-8	oRG_DIV14	oRG	DIV14	2681	1520	3.50615	Neuron	IN	IN	18	IN-dLGE-Immature
AGGTCATTCCATTGTT-8	oRG_DIV14	oRG	DIV14	4331	2253	2.49365	Neuron	EN	EN	22	EN-Newborn
AGGTCATTCTCATAGG-8	oRG_DIV14	oRG	DIV14	5774	2902	3.5504	Neuron	EN	EN	22	EN-Newborn
AGGTCTAAGAGGATGA-8	oRG_DIV14	oRG	DIV14	7271	3472	3.08073	Neuron	EN	EN	15	EN-Newborn
AGGTCTAAGATGTTAG-8	oRG_DIV14	oRG	DIV14	5211	2738	3.5118	Neuron	EN	EN	15	EN-Newborn
AGGTCTAAGCGAGAAA-8	oRG_DIV14	oRG	DIV14	4217	2319	3.08276	Neuron	EN	EN	15	IPC-EN
AGGTCTAAGCGATGCA-8	oRG_DIV14	oRG	DIV14	5116	2514	4.82799	Neuroblast	IPC-EN	IPC-EN	55	IPC-EN
AGGTCTAAGCTGAAGC-8	oRG_DIV14	oRG	DIV14	5654	2642	5.62434	Neuron	EN	EN	6	EN-Newborn
AGGTCTAAGGATGGCT-8	oRG_DIV14	oRG	DIV14	3914	2068	4.29228	Neuron	EN	EN	6	EN-Newborn
AGGTCTAAGTCGCCAC-8	oRG_DIV14	oRG	DIV14	979	690	0	Neuron	EN	EN	54	EN-Newborn
AGGTCTACAAAGCAAT-8	oRG_DIV14	oRG	DIV14	3384	2015	0.591017	Neuron	EN	EN	6	EN-Newborn
AGGTCTACACTCATAG-8	oRG_DIV14	oRG	DIV14	4277	2271	1.82371	Neuron	EN	EN	6	EN-Newborn
AGGTCTACAGACGATG-8	oRG_DIV14	oRG	DIV14	5471	2653	3.80186	Neuron	EN	EN	15	EN-Newborn
AGGTCTACATGACTTG-8	oRG_DIV14	oRG	DIV14	4190	2272	1.50358	Neuron	IN	IN	28	IN-dLGE-Immature
AGGTCTAGTTACGGAG-8	oRG_DIV14	oRG	DIV14	5812	2669	2.25396	Glia	Astrocyte	Astrocyte	2	Unmapped
AGGTCTATCTACGCAA-8	oRG_DIV14	oRG	DIV14	6063	3037	2.22662	Neuron	EN	EN	22	EN-Newborn
AGGTGTTAGTGATAAC-8	oRG_DIV14	oRG	DIV14	3868	2191	1.62875	Neuron	IN	IN	23	IN-dLGE-Immature
AGGTGTTCAGGTTCGC-8	oRG_DIV14	oRG	DIV14	4624	2499	2.42215	Neuron	EN	EN	22	EN-Newborn
AGGTGTTGTAGGAGTC-8	oRG_DIV14	oRG	DIV14	4475	2387	4.98324	Neuron	EN	EN	6	EN-Newborn
AGGTGTTGTCGATGCC-8	oRG_DIV14	oRG	DIV14	2929	1787	1.50222	Neuron	IN	IN	4	IN-dLGE-Immature
AGGTGTTGTGCTCTTC-8	oRG_DIV14	oRG	DIV14	3727	2052	5.01744	Neuron	EN	EN	6	EN-Newborn
AGGTGTTGTTGACTAC-8	oRG_DIV14	oRG	DIV14	6564	3013	1.91956	Neuron	EN	EN	22	EN-Newborn
AGGTGTTTCCCGAACG-8	oRG_DIV14	oRG	DIV14	4531	2453	2.53807	Neuron	EN	EN	22	EN-Newborn
AGGTTACAGACAGCGT-8	oRG_DIV14	oRG	DIV14	3050	1667	4.39344	Neuron	EN	EN	6	EN-Newborn
AGGTTACAGGCCACCT-8	oRG_DIV14	oRG	DIV14	6036	2819	3.77734	Neuron	EN	EN	15	EN-Newborn
AGGTTACCACAAGCCC-8	oRG_DIV14	oRG	DIV14	5824	2790	2.73008	Neuron	EN	EN	72	EN-Newborn
AGGTTACCAGAGTCAG-8	oRG_DIV14	oRG	DIV14	4603	2442	3.43254	Dividing	Dividing	Dividing	30	Unmapped
AGGTTACCATTCGATG-8	oRG_DIV14	oRG	DIV14	9466	3896	2.26072	Neuroblast	IPC-EN	IPC-EN	14	IN-dLGE-Immature
AGGTTACGTTGCAACT-8	oRG_DIV14	oRG	DIV14	3680	2113	2.5	Neuron	EN	EN	6	EN-Newborn
AGGTTACTCTGGCCAG-8	oRG_DIV14	oRG	DIV14	7706	3261	3.24423	Neuroblast	IPC-EN	IPC-EN	36	IPC-EN
AGGTTGTAGTACCGGA-8	oRG_DIV14	oRG	DIV14	7072	3178	0.834276	Radial glia	RG	RG	33	RG-oRG
AGGTTGTCAATCAAGA-8	oRG_DIV14	oRG	DIV14	2991	1815	0.936142	Neuron	IN	IN	56	IN-dLGE-Immature
AGGTTGTGTAGCTTGT-8	oRG_DIV14	oRG	DIV14	2859	1650	3.00804	Neuron	IN	IN	10	IN-dLGE-Immature
AGGTTGTGTCTCGGGT-8	oRG_DIV14	oRG	DIV14	1999	1370	2.50125	Neuron	EN	EN	6	Unknown
AGGTTGTTCTTAGCAG-8	oRG_DIV14	oRG	DIV14	5015	2548	4.10768	Neuron	EN	EN	15	EN-Newborn
AGTAACCAGCAGCACA-8	oRG_DIV14	oRG	DIV14	5710	2863	2.73205	Neuron	EN	EN	72	EN-Newborn
AGTAACCAGCGCAATG-8	oRG_DIV14	oRG	DIV14	2426	1543	1.77246	Neuron	EN	EN	11	IPC-EN
AGTAACCAGGGAGGGT-8	oRG_DIV14	oRG	DIV14	7484	3475	2.57883	Neuron	EN	EN	15	EN-Newborn
AGTAACCCACCGCTAG-8	oRG_DIV14	oRG	DIV14	6043	2998	2.53186	Neuron	EN	EN	72	EN-Newborn
AGTAACCCACGGCCAT-8	oRG_DIV14	oRG	DIV14	6300	2960	4.63492	Glioblast	IPC-Glia	IPC-Glia	74	IPC-Glia
AGTAACCCAGAACTTC-8	oRG_DIV14	oRG	DIV14	7273	3347	2.92864	Neuron	EN	EN	22	EN-Newborn
AGTAACCGTCGGAAAC-8	oRG_DIV14	oRG	DIV14	5924	2916	3.25793	Neuron	EN	EN	72	EN-Newborn
AGTAACCGTTCAGGTT-8	oRG_DIV14	oRG	DIV14	4773	2648	1.63419	Glioblast	OPC	OPC	63	Oligodendrocyte-Immature
AGTAACCGTTTGTGGT-8	oRG_DIV14	oRG	DIV14	4257	2360	2.44304	Neuron	EN	EN	72	EN-Newborn
AGTAACCTCACGGGAA-8	oRG_DIV14	oRG	DIV14	2872	1581	5.25766	Neuron	EN	EN	11	IPC-EN
AGTAACCTCCACTTTA-8	oRG_DIV14	oRG	DIV14	5693	2771	3.68874	Neuron	EN	EN	11	IPC-EN
AGTAACCTCTTCGTAT-8	oRG_DIV14	oRG	DIV14	3117	1790	1.47578	Neuron	IN	IN	4	IN-dLGE-Immature
AGTACCAAGGCACTAG-8	oRG_DIV14	oRG	DIV14	4634	2343	2.48166	Neuron	EN	EN	15	EN-Newborn
AGTACCACAATTGCTG-8	oRG_DIV14	oRG	DIV14	9303	3754	3.07428	Neuroblast	IPC-EN	IPC-EN	13	RG-tRG
AGTACCACAGGGACTA-8	oRG_DIV14	oRG	DIV14	2477	1668	2.22043	Neuron	EN	EN	6	EN-Newborn
AGTACCAGTGCCTGCA-8	oRG_DIV14	oRG	DIV14	3752	2091	3.41151	Neuron	EN	EN	6	EN-Newborn
AGTACCAGTGCTTATG-8	oRG_DIV14	oRG	DIV14	5553	2850	1.76481	Neuron	EN	EN	50	EN-Newborn
AGTACCATCCTCAGAA-8	oRG_DIV14	oRG	DIV14	6239	2939	3.46209	Neuron	EN	EN	72	EN-Newborn
AGTACTGAGCAAATGT-8	oRG_DIV14	oRG	DIV14	6270	2905	3.60447	Neuron	EN	EN	6	EN-Newborn
AGTACTGAGCACAAAT-8	oRG_DIV14	oRG	DIV14	6136	2747	3.50391	Neuron	EN	EN	15	IPC-EN
AGTACTGAGGCGCTCT-8	oRG_DIV14	oRG	DIV14	4943	2595	3.52013	Neuron	EN	EN	22	EN-Newborn
AGTACTGAGGGATCGT-8	oRG_DIV14	oRG	DIV14	2009	1246	2.2897	Neuroblast	IPC-IN	IPC-IN	57	IN-dLGE-Immature
AGTACTGCAACACGTT-8	oRG_DIV14	oRG	DIV14	3234	1943	0.803958	Neuron	EN	EN	15	EN-Newborn
AGTACTGCAAGAGATT-8	oRG_DIV14	oRG	DIV14	1999	1281	2.85143	Neuroblast	IPC-IN	IPC-IN	57	IN-dLGE-Immature
AGTACTGCACCGTACG-8	oRG_DIV14	oRG	DIV14	1250	828	0.24	Neuron	IN	IN	52	IN-dLGE-Immature
AGTACTGCAGTAGAAT-8	oRG_DIV14	oRG	DIV14	13442	5083	2.21693	Dividing	Dividing	Dividing	47	RG-vRG
AGTACTGTCTGTAAGC-8	oRG_DIV14	oRG	DIV14	5714	2939	3.02765	Neuron	EN	EN	22	EN-Newborn
AGTAGCTAGACGACTG-8	oRG_DIV14	oRG	DIV14	3280	1897	1.40244	Neuroblast	IPC-IN	IPC-IN	12	IN-dLGE-Immature
AGTAGCTAGCGAGTAC-8	oRG_DIV14	oRG	DIV14	4969	2607	0.402495	Neuron	EN	EN	72	EN-Newborn
AGTAGCTCACGCCACA-8	oRG_DIV14	oRG	DIV14	4632	2418	3.34629	Neuron	EN	EN	6	EN-Newborn
AGTAGCTCACTAACCA-8	oRG_DIV14	oRG	DIV14	1893	1259	1.90174	Neuron	IN	IN	18	IN-dLGE-Immature
AGTAGCTTCATCTACT-8	oRG_DIV14	oRG	DIV14	2726	1598	1.87087	Glioblast	OPC	OPC	63	OPC
AGTAGCTTCCCAACTC-8	oRG_DIV14	oRG	DIV14	1644	1120	1.88564	Neuron	IN	IN	18	IN-dLGE-Immature
AGTAGCTTCCGATAGT-8	oRG_DIV14	oRG	DIV14	6369	2947	3.31292	Neuron	EN	EN	22	EN-Newborn
AGTAGCTTCTTCCGTG-8	oRG_DIV14	oRG	DIV14	5026	2639	0.45762	Neuroblast	IPC-EN	IPC-EN	20	RG-tRG
AGTAGTCCAAGTATAG-8	oRG_DIV14	oRG	DIV14	4391	2201	3.89433	Neuron	EN	EN	11	IPC-EN
AGTAGTCCAGGCTACC-8	oRG_DIV14	oRG	DIV14	3368	1905	3.3848	Neuron	EN	EN	6	Unknown
AGTAGTCCATACCAGT-8	oRG_DIV14	oRG	DIV14	7566	3323	3.11922	Neuroblast	IPC-EN	IPC-EN	14	IPC-EN
AGTAGTCCATGCGGTC-8	oRG_DIV14	oRG	DIV14	3796	2007	4.82086	Neuron	EN	EN	11	IPC-EN
AGTAGTCCATGTGCTA-8	oRG_DIV14	oRG	DIV14	2200	1321	2.36364	Neuron	IN	IN	4	IN-dLGE-Immature
AGTAGTCGTAGATTGA-8	oRG_DIV14	oRG	DIV14	4321	2331	4.44342	Neuron	EN	EN	6	EN-Newborn
AGTAGTCGTAGGAGTC-8	oRG_DIV14	oRG	DIV14	5947	3031	1.8833	Neuron	EN	EN	72	EN-Newborn
AGTAGTCGTATCATGC-8	oRG_DIV14	oRG	DIV14	2709	1619	3.13769	Neuron	EN	EN	11	IPC-EN
AGTAGTCGTATCTTCT-8	oRG_DIV14	oRG	DIV14	3593	2020	2.22655	Neuron	EN	EN	11	IPC-EN
AGTAGTCGTCAAGCCC-8	oRG_DIV14	oRG	DIV14	1219	897	1.06645	Glioblast	IPC-Glia	IPC-Glia	53	IPC-EN
AGTAGTCTCCCACAGG-8	oRG_DIV14	oRG	DIV14	4408	2486	2.65426	Neuron	EN	EN	15	EN-Newborn
AGTAGTCTCCGACAGC-8	oRG_DIV14	oRG	DIV14	4871	2493	3.14104	Neuron	EN	EN	6	EN-Newborn
AGTAGTCTCCGTGTAA-8	oRG_DIV14	oRG	DIV14	4301	2309	2.5808	Neuron	EN	EN	6	EN-Newborn
AGTCAACAGCATTGTC-8	oRG_DIV14	oRG	DIV14	3169	1766	5.14358	Neuron	EN	EN	6	Unknown
AGTCAACAGCCGTTAT-8	oRG_DIV14	oRG	DIV14	2932	1745	2.86494	Neuron	EN	EN	6	EN-Newborn
AGTCAACAGCCTCACG-8	oRG_DIV14	oRG	DIV14	16612	5365	2.3778	Radial glia	RG	RG	33	Astrocyte-Immature
AGTCAACAGGCAGTCA-8	oRG_DIV14	oRG	DIV14	11153	4079	3.183	Radial glia	RG	RG	33	Astrocyte-Immature
AGTCAACCACAGCTGC-8	oRG_DIV14	oRG	DIV14	4470	2296	3.33333	Neuroblast	IPC-EN	IPC-EN	14	IPC-EN
AGTCAACCATCAGTCA-8	oRG_DIV14	oRG	DIV14	5263	2553	3.97112	Neuron	EN	EN	15	IPC-EN
AGTCAACGTCGCCACA-8	oRG_DIV14	oRG	DIV14	6007	2949	4.04528	Neuron	EN	EN	19	EN-Newborn
AGTCAACTCCGGTTCT-8	oRG_DIV14	oRG	DIV14	9582	3726	2.18117	Radial glia	RG	RG	33	Astrocyte-Immature
AGTCACACAGCAAGAC-8	oRG_DIV14	oRG	DIV14	5802	2928	0.586005	Neuroblast	IPC-EN	IPC-EN	13	IPC-EN
AGTCACAGTATCACCA-8	oRG_DIV14	oRG	DIV14	2962	1734	4.69278	Neuron	EN	EN	6	EN-Newborn
AGTCACAGTTAAGCAA-8	oRG_DIV14	oRG	DIV14	1962	1305	1.37615	Neuron	IN	IN	18	IN-dLGE-Immature
AGTCACATCATATGGC-8	oRG_DIV14	oRG	DIV14	5061	2473	6.12527	Glioblast	IPC-Glia	IPC-Glia	29	OPC
AGTCACATCCAGTGTA-8	oRG_DIV14	oRG	DIV14	2462	1434	2.43704	Neuron	IN	IN	18	IN-dLGE-Immature
AGTCACATCGCGATCG-8	oRG_DIV14	oRG	DIV14	4850	2547	2.3299	Neuron	EN	EN	22	EN-Newborn
AGTCACATCGTTCAGA-8	oRG_DIV14	oRG	DIV14	4025	2183	4.74534	Neuron	EN	EN	72	EN-Newborn
AGTCACATCGTTGTGA-8	oRG_DIV14	oRG	DIV14	6039	2847	3.90793	Neuron	EN	EN	22	EN-Newborn
AGTCATGCAGCGTTTA-8	oRG_DIV14	oRG	DIV14	2996	1726	2.77036	Neuron	IN	IN	4	IN-dLGE-Immature
AGTCATGTCCGCTAGG-8	oRG_DIV14	oRG	DIV14	7788	3623	3.0303	Glia	Astrocyte	Astrocyte	2	Astrocyte-Immature
AGTCTCCAGAGGATGA-8	oRG_DIV14	oRG	DIV14	1484	999	0.202156	Neuron	EN	EN	54	EN-Newborn
AGTCTCCGTAAGCAAT-8	oRG_DIV14	oRG	DIV14	4226	2318	4.66162	Neuron	EN	EN	22	EN-Newborn
AGTCTCCGTCTGCCTT-8	oRG_DIV14	oRG	DIV14	6502	3070	3.78345	Neuron	EN	EN	15	IPC-EN
AGTCTCCGTGGCTTAT-8	oRG_DIV14	oRG	DIV14	11472	4429	2.59763	Dividing	Dividing	Dividing	51	IPC-EN
AGTCTCCGTTACCGTA-8	oRG_DIV14	oRG	DIV14	2696	1540	0.037092	Neuron	EN	EN	54	EN-Newborn
AGTGACTAGACTACCT-8	oRG_DIV14	oRG	DIV14	2195	1303	0.364465	Neuron	EN	EN	54	EN-Newborn
AGTGACTAGCTAAACA-8	oRG_DIV14	oRG	DIV14	6073	2979	2.79928	Neuron	EN	EN	50	EN-Newborn
AGTGACTAGGATACGC-8	oRG_DIV14	oRG	DIV14	3652	1987	5.23001	Neuron	EN	EN	6	Unknown
AGTGACTTCACTAGCA-8	oRG_DIV14	oRG	DIV14	7105	3409	3.50457	Neuroblast	IPC-EN	IPC-EN	3	IPC-EN
AGTGACTTCCACCTCA-8	oRG_DIV14	oRG	DIV14	7685	3359	4.5283	Neuron	EN	EN	19	EN-Newborn
AGTGACTTCTGCTCTG-8	oRG_DIV14	oRG	DIV14	6757	3152	2.47151	Neuron	EN	EN	50	EN-Newborn
AGTGATCCACCGTCTT-8	oRG_DIV14	oRG	DIV14	5643	2706	2.37462	Dividing	Dividing	Dividing	90	IN-dLGE-Immature
AGTGATCCACGACGTC-8	oRG_DIV14	oRG	DIV14	5565	2602	3.50404	Neuroblast	IPC-EN	IPC-EN	14	IPC-EN
AGTGATCGTGTCTTCC-8	oRG_DIV14	oRG	DIV14	2764	1613	5.2822	Neuron	EN	EN	6	IPC-EN
AGTGATCGTGTGTCCG-8	oRG_DIV14	oRG	DIV14	7488	3226	4.95459	Glioblast	IPC-Glia	IPC-Glia	29	IPC-Glia
AGTGATCTCACTCGAA-8	oRG_DIV14	oRG	DIV14	5008	2454	4.41294	Neuron	EN	EN	11	IPC-EN
AGTGATCTCAGGGTAG-8	oRG_DIV14	oRG	DIV14	4984	2476	2.66854	Neuron	EN	EN	22	EN-Newborn
AGTGATCTCATCCTAT-8	oRG_DIV14	oRG	DIV14	4326	2364	3.14378	Neuron	EN	EN	6	EN-Newborn
AGTGATCTCCAAGCAT-8	oRG_DIV14	oRG	DIV14	1255	877	0	Neuron	EN	EN	54	EN-Newborn
AGTGATCTCCCAGCGA-8	oRG_DIV14	oRG	DIV14	2053	1346	0.438383	Neuron	IN	IN	52	IN-dLGE-Immature
AGTGATCTCGGACGTC-8	oRG_DIV14	oRG	DIV14	4627	2471	3.41474	Neuron	EN	EN	72	EN-Newborn
AGTGATCTCTATCGGA-8	oRG_DIV14	oRG	DIV14	4910	2528	2.79022	Neuron	EN	EN	22	EN-Newborn
AGTGCCGAGTACGAGC-8	oRG_DIV14	oRG	DIV14	4916	2480	3.0716	Neuron	EN	EN	15	EN-Newborn
AGTGCCGAGTCAGGGT-8	oRG_DIV14	oRG	DIV14	4891	2608	3.33265	Neuron	EN	EN	22	EN-Newborn
AGTGCCGCAAGAAATC-8	oRG_DIV14	oRG	DIV14	2908	1535	7.6685	Neuron	EN	EN	6	EN-Newborn
AGTGCCGCATTGACCA-8	oRG_DIV14	oRG	DIV14	7617	3576	4.48996	Glioblast	IPC-Glia	IPC-Glia	74	IPC-Glia
AGTGCCGGTTACCCAA-8	oRG_DIV14	oRG	DIV14	5603	2575	4.24772	Neuroblast	IPC-EN	IPC-EN	14	IPC-EN
AGTGCCGTCAAATGCC-8	oRG_DIV14	oRG	DIV14	4864	2503	4.39967	Neuron	EN	EN	19	EN-Newborn
AGTGCCGTCACCGACG-8	oRG_DIV14	oRG	DIV14	4422	2389	3.41474	Neuron	EN	EN	15	EN-Newborn
AGTGCCGTCTAACACG-8	oRG_DIV14	oRG	DIV14	3341	1855	5.0883	Neuron	EN	EN	6	EN-Newborn
AGTGCCGTCTCGAGTA-8	oRG_DIV14	oRG	DIV14	3452	1980	1.24565	Neuron	IN	IN	56	IN-dLGE-Immature
AGTGTTGAGCCGTTAT-8	oRG_DIV14	oRG	DIV14	3831	2081	3.91543	Neuron	EN	EN	6	EN-Newborn
AGTGTTGCAAACCATC-8	oRG_DIV14	oRG	DIV14	10371	4015	3.3073	Glia	Astrocyte	Astrocyte	2	Astrocyte-Fibrous
AGTGTTGCATCCAACA-8	oRG_DIV14	oRG	DIV14	12509	4709	5.04437	Glioblast	IPC-Glia	IPC-Glia	74	OPC
AGTGTTGGTCTCAGAT-8	oRG_DIV14	oRG	DIV14	6225	2969	2.50602	Neuron	EN	EN	72	EN-Newborn
AGTGTTGGTTCTTCAT-8	oRG_DIV14	oRG	DIV14	3607	2088	3.35459	Neuron	EN	EN	11	EN-Newborn
AGTGTTGTCAGTCCGG-8	oRG_DIV14	oRG	DIV14	5731	2676	3.62938	Neuron	EN	EN	11	IPC-EN
AGTGTTGTCCTGTAAG-8	oRG_DIV14	oRG	DIV14	5341	2604	3.93185	Neuron	EN	EN	22	EN-Newborn
AGTTAGCAGCAGTCTT-8	oRG_DIV14	oRG	DIV14	2274	1418	2.63852	Neuron	IN	IN	4	IN-dLGE-Immature
AGTTAGCAGCTAAATG-8	oRG_DIV14	oRG	DIV14	3483	2095	4.33534	Glioblast	IPC-Glia	IPC-Glia	74	OPC
AGTTAGCAGGCTCACC-8	oRG_DIV14	oRG	DIV14	3183	1868	2.7961	Neuron	EN	EN	6	EN-Newborn
AGTTAGCAGGTGCAGT-8	oRG_DIV14	oRG	DIV14	3032	1786	3.33113	Neuron	EN	EN	22	EN-Newborn
AGTTAGCAGTGGACGT-8	oRG_DIV14	oRG	DIV14	597	491	0	Neuron	IN	IN	52	IN-dLGE-Immature
AGTTAGCAGTGTTGAA-8	oRG_DIV14	oRG	DIV14	6615	2964	4.11187	Glioblast	OPC	OPC	63	OPC
AGTTAGCCAATCTAGC-8	oRG_DIV14	oRG	DIV14	6403	3150	2.87365	Neuron	EN	EN	50	EN-Newborn
AGTTAGCCACTAACCA-8	oRG_DIV14	oRG	DIV14	4289	2234	2.96106	Neuron	EN	EN	11	IPC-EN
AGTTAGCCATCGTGCG-8	oRG_DIV14	oRG	DIV14	5663	2894	2.41921	Neuroblast	IPC-IN	IPC-IN	34	IN-dLGE-Immature
AGTTAGCGTGCCTACG-8	oRG_DIV14	oRG	DIV14	6190	3044	2.61712	Neuron	EN	EN	50	EN-Newborn
AGTTAGCGTTACCTGA-8	oRG_DIV14	oRG	DIV14	2274	1471	1.01143	Neuron	EN	EN	6	EN-Newborn
AGTTAGCTCACCTGTC-8	oRG_DIV14	oRG	DIV14	5072	2619	2.85883	Neuron	EN	EN	72	EN-Newborn
AGTTAGCTCAGACCGC-8	oRG_DIV14	oRG	DIV14	11061	4388	2.5947	Neuron	EN	EN	50	EN-Newborn
AGTTAGCTCTCATTTG-8	oRG_DIV14	oRG	DIV14	2491	1515	2.97069	Neuron	IN	IN	4	IN-dLGE-Immature
AGTTAGCTCTTCCCGA-8	oRG_DIV14	oRG	DIV14	3067	1792	5.54288	Neuron	EN	EN	25	IPC-EN
AGTTCCCAGAGGGCGA-8	oRG_DIV14	oRG	DIV14	1453	923	0.206469	Neuron	EN	EN	54	EN-Newborn
AGTTCCCCAGTAACCT-8	oRG_DIV14	oRG	DIV14	5134	2744	1.5972	Neuron	EN	EN	19	EN-Newborn
AGTTCCCTCATGGAGG-8	oRG_DIV14	oRG	DIV14	7549	3288	4.62313	Neuron	EN	EN	6	EN-Newborn
AGTTCCCTCTTACGGA-8	oRG_DIV14	oRG	DIV14	5192	2586	3.23575	Neuron	EN	EN	11	IPC-EN
AGTTCGAAGCATATGA-8	oRG_DIV14	oRG	DIV14	3784	2090	4.46617	Neuron	EN	EN	6	EN-Newborn
AGTTCGAAGGAGGCAG-8	oRG_DIV14	oRG	DIV14	3576	2019	2.06935	Neuron	IN	IN	21	IN-dLGE-Immature
AGTTCGAAGGGTGAAA-8	oRG_DIV14	oRG	DIV14	5703	2832	1.29756	Neuron	EN	EN	50	EN-Newborn
AGTTCGAAGTATTAGG-8	oRG_DIV14	oRG	DIV14	4276	2272	2.71282	Neuron	EN	EN	11	IPC-EN
AGTTCGAGTCCCTGAG-8	oRG_DIV14	oRG	DIV14	4461	2385	5.91796	Neuron	EN	EN	22	EN-Newborn
AGTTCGAGTCCGATCG-8	oRG_DIV14	oRG	DIV14	4733	2411	3.90873	Neuron	EN	EN	22	EN-Newborn
AGTTCGATCACATTGG-8	oRG_DIV14	oRG	DIV14	4679	2390	3.88972	Neuron	EN	EN	15	IPC-EN
AGTTCGATCGCCACTT-8	oRG_DIV14	oRG	DIV14	4870	2479	4.22998	Dividing	Dividing	Dividing	49	Unmapped
ATACCGAAGACTTCCA-8	oRG_DIV14	oRG	DIV14	1539	1052	0	Neuron	EN	EN	22	EN-Newborn
ATACCGAAGCCATTCA-8	oRG_DIV14	oRG	DIV14	7149	3319	3.17527	Neuron	EN	EN	22	IPC-EN
ATACCGAAGGCCACCT-8	oRG_DIV14	oRG	DIV14	6757	3008	2.32352	Neuron	EN	EN	50	EN-Newborn
ATACCGAAGGCTGGAT-8	oRG_DIV14	oRG	DIV14	4172	2200	4.2186	Neuron	EN	EN	11	EN-Newborn
ATACCGAAGTCTACCA-8	oRG_DIV14	oRG	DIV14	19254	6540	2.61764	Glioblast	IPC-Glia	IPC-Glia	62	Unmapped
ATACCGAGTATCCCTC-8	oRG_DIV14	oRG	DIV14	6602	3137	2.68101	Neuron	EN	EN	72	EN-Newborn
ATACCGAGTGTCACAT-8	oRG_DIV14	oRG	DIV14	6570	2787	5.61644	Glioblast	IPC-Glia	IPC-Glia	29	IPC-Glia
ATACCGATCTCGCTTG-8	oRG_DIV14	oRG	DIV14	4095	2224	4.17582	Neuron	EN	EN	6	EN-Newborn
ATACCTTAGCAGATAT-8	oRG_DIV14	oRG	DIV14	5629	2738	2.93125	Neuron	EN	EN	22	EN-Newborn
ATACCTTAGTGGACTG-8	oRG_DIV14	oRG	DIV14	5167	2622	4.93517	Neuron	EN	EN	22	EN-Newborn
ATACCTTCAAAGCGTG-8	oRG_DIV14	oRG	DIV14	3136	1747	2.10459	Neuron	IN	IN	4	IN-dLGE-Immature
ATACCTTCAAATGGCG-8	oRG_DIV14	oRG	DIV14	4252	2224	4.06867	Neuron	EN	EN	22	EN-Newborn
ATACCTTCACGACGAA-8	oRG_DIV14	oRG	DIV14	3614	1998	3.40343	Neuroblast	IPC-IN	IPC-IN	12	IN-dLGE-Immature
ATACCTTCAGCAGACA-8	oRG_DIV14	oRG	DIV14	17929	4981	0.00557756	Neuron	EN	EN	50	EN-Newborn
ATACCTTCAGCCGTTG-8	oRG_DIV14	oRG	DIV14	2796	1623	5.11445	Neuron	EN	EN	11	IPC-EN
ATACCTTCAGTGGCTC-8	oRG_DIV14	oRG	DIV14	3629	2019	4.46404	Neuron	EN	EN	6	EN-Newborn
ATACCTTGTAGACTGG-8	oRG_DIV14	oRG	DIV14	11565	4427	2.57674	Dividing	Dividing	Dividing	51	RG-vRG
ATACCTTGTATGATCC-8	oRG_DIV14	oRG	DIV14	4072	2132	1.76817	Neuroblast	IPC-IN	IPC-IN	12	IN-dLGE-Immature
ATACCTTGTCGATGCC-8	oRG_DIV14	oRG	DIV14	8344	3555	2.46884	Neuron	EN	EN	50	EN-Newborn
ATACCTTGTGTATACC-8	oRG_DIV14	oRG	DIV14	7906	3642	2.23881	Neuron	EN	EN	22	EN-Newborn
ATACCTTTCAGCGTCG-8	oRG_DIV14	oRG	DIV14	2831	1691	4.66266	Neuron	EN	EN	6	EN-Newborn
ATACCTTTCCTAACAG-8	oRG_DIV14	oRG	DIV14	5312	2717	1.52485	Neuroblast	IPC-IN	IPC-IN	12	IN-dLGE-Immature
ATACCTTTCTAACGCA-8	oRG_DIV14	oRG	DIV14	1351	950	0	Neuron	EN	EN	54	EN-Newborn
ATACTTCAGTTGCGCC-8	oRG_DIV14	oRG	DIV14	12490	4904	2.7542	Dividing	Dividing	Dividing	65	RG-vRG
ATACTTCCACAGCCAC-8	oRG_DIV14	oRG	DIV14	8963	3687	2.94544	Neuron	EN	EN	22	EN-Newborn
ATACTTCCACAGCCTG-8	oRG_DIV14	oRG	DIV14	8448	3528	4.3679	Glioblast	OPC	OPC	63	OPC
ATACTTCTCAACGAGG-8	oRG_DIV14	oRG	DIV14	5761	2771	3.05503	Neuroblast	IPC-EN	IPC-EN	14	IPC-EN
ATACTTCTCATCAGTG-8	oRG_DIV14	oRG	DIV14	6389	3085	2.31648	Neuron	EN	EN	19	EN-Newborn
ATACTTCTCCCGTGAG-8	oRG_DIV14	oRG	DIV14	5675	2817	2.85463	Neuron	EN	EN	22	EN-Newborn
ATACTTCTCCGTACGG-8	oRG_DIV14	oRG	DIV14	9532	4412	2.10869	Dividing	Dividing	Dividing	66	RG-vRG
ATAGACCAGGACAAGA-8	oRG_DIV14	oRG	DIV14	3922	2128	4.64049	Neuron	EN	EN	6	EN-Newborn
ATAGACCAGGAGTATT-8	oRG_DIV14	oRG	DIV14	3596	2057	3.75417	Neuron	EN	EN	6	EN-Newborn
ATAGACCAGGTGCCAA-8	oRG_DIV14	oRG	DIV14	3967	2139	4.53743	Neuron	EN	EN	72	EN-Newborn
ATAGACCCAAATAAGC-8	oRG_DIV14	oRG	DIV14	3239	1835	1.72893	Neuron	IN	IN	23	IN-dLGE-Immature
ATAGACCCACAAAGTA-8	oRG_DIV14	oRG	DIV14	2782	1713	1.86916	Neuron	IN	IN	28	IN-dLGE-Immature
ATAGACCTCCGGTAAT-8	oRG_DIV14	oRG	DIV14	4749	2359	5.76964	Neuron	EN	EN	6	EN-Newborn
ATAGAGAAGACTCATC-8	oRG_DIV14	oRG	DIV14	8068	3727	2.82598	Dividing	Dividing	Dividing	65	RG-vRG
ATAGAGAAGATAACAC-8	oRG_DIV14	oRG	DIV14	3363	1896	3.3601	Neuroblast	IPC-EN	IPC-EN	55	Unmapped
ATAGAGAAGCACTCAT-8	oRG_DIV14	oRG	DIV14	12522	4477	2.65932	Neuron	EN	EN	22	EN-Newborn
ATAGAGAAGCACTCTA-8	oRG_DIV14	oRG	DIV14	9022	4059	2.9151	Dividing	Dividing	Dividing	66	RG-vRG
ATAGAGAAGCCAAGGT-8	oRG_DIV14	oRG	DIV14	10047	4229	3.37414	Dividing	Dividing	Dividing	47	RG-vRG
ATAGAGAAGGAAAGTG-8	oRG_DIV14	oRG	DIV14	3407	1743	3.43411	Neuroblast	IPC-IN	IPC-IN	48	IN-dLGE-Immature
ATAGAGACAAACGTGG-8	oRG_DIV14	oRG	DIV14	6027	2988	3.08611	Neuron	EN	EN	50	EN-Newborn
ATAGAGACAAGTGGGT-8	oRG_DIV14	oRG	DIV14	2859	1658	4.65198	Neuron	EN	EN	11	IPC-EN
ATAGAGACAGAGGAAA-8	oRG_DIV14	oRG	DIV14	3806	2058	2.94272	Neuron	EN	EN	6	EN-Newborn
ATAGAGACAGCGTTTA-8	oRG_DIV14	oRG	DIV14	4125	2231	4.36364	Neuron	EN	EN	6	EN-Newborn
ATAGAGACATTGTCGA-8	oRG_DIV14	oRG	DIV14	6300	2989	3.28571	Neuron	EN	EN	15	EN-Newborn
ATAGAGAGTCTACAGT-8	oRG_DIV14	oRG	DIV14	5313	2581	3.57613	Dividing	Dividing	Dividing	47	IPC-EN
ATAGAGATCAGCACCG-8	oRG_DIV14	oRG	DIV14	8085	3539	2.06555	Neuron	EN	EN	22	EN-Newborn
ATAGGCTAGCGCCTCA-8	oRG_DIV14	oRG	DIV14	2529	1521	1.70028	Neuron	IN	IN	4	IN-dLGE-Immature
ATAGGCTCACGACGTC-8	oRG_DIV14	oRG	DIV14	4333	2216	3.60028	Neuroblast	IPC-IN	IPC-IN	12	IN-dLGE-Immature
ATAGGCTCACGCTGCA-8	oRG_DIV14	oRG	DIV14	6246	3072	2.72174	Neuron	EN	EN	50	EN-Newborn
ATAGGCTCACGGATCC-8	oRG_DIV14	oRG	DIV14	6051	2967	3.98281	Neuron	EN	EN	22	EN-Newborn
ATAGGCTCACGTTGGC-8	oRG_DIV14	oRG	DIV14	6708	3355	2.22123	Glia	Astrocyte	Astrocyte	2	Astrocyte-Immature
ATAGGCTCAGTCGGTC-8	oRG_DIV14	oRG	DIV14	12133	4417	3.82428	Dividing	Dividing	Dividing	79	IPC-Glia
ATAGGCTTCAGTCACA-8	oRG_DIV14	oRG	DIV14	5108	2646	2.70164	Neuron	EN	EN	72	EN-Newborn
ATAGGCTTCGTAGCCG-8	oRG_DIV14	oRG	DIV14	2721	1671	3.96913	Neuron	EN	EN	6	EN-Newborn
ATATCCTAGTCACTAC-8	oRG_DIV14	oRG	DIV14	6034	2972	3.82831	Neuron	EN	EN	22	EN-Newborn
ATATCCTTCACAAGAA-8	oRG_DIV14	oRG	DIV14	11217	4368	4.33271	Dividing	Dividing	Dividing	66	IPC-Glia
ATATCCTTCCGAACGC-8	oRG_DIV14	oRG	DIV14	4413	2384	0.362565	Neuron	EN	EN	54	IPC-EN
ATATCCTTCGGAGCAA-8	oRG_DIV14	oRG	DIV14	3084	1797	2.59403	Neuron	IN	IN	4	IN-dLGE-Immature
ATCACAGAGGAATTAC-8	oRG_DIV14	oRG	DIV14	4634	2418	3.81959	Neuron	EN	EN	72	EN-Newborn
ATCACAGAGGCATCAG-8	oRG_DIV14	oRG	DIV14	3316	1878	5.5187	Neuron	EN	EN	11	IPC-EN
ATCACAGCAAATGCTC-8	oRG_DIV14	oRG	DIV14	5074	2485	4.41466	Neuron	EN	EN	15	EN-Newborn
ATCACAGCAGAGAGGG-8	oRG_DIV14	oRG	DIV14	4399	2367	3.93271	Neuron	EN	EN	15	EN-Newborn
ATCACAGCAGCCGTCA-8	oRG_DIV14	oRG	DIV14	1642	1095	0	Neuron	EN	EN	54	EN-Newborn
ATCACAGGTGCTCTTC-8	oRG_DIV14	oRG	DIV14	7231	3000	5.78067	Glioblast	IPC-Glia	IPC-Glia	29	IPC-Glia
ATCACAGTCACCACAA-8	oRG_DIV14	oRG	DIV14	11719	4184	2.52581	Radial glia	RG	RG	33	RG-oRG
ATCACAGTCACCGGGT-8	oRG_DIV14	oRG	DIV14	6000	2863	3.38333	Neuron	EN	EN	25	IPC-EN
ATCACAGTCATTCGGA-8	oRG_DIV14	oRG	DIV14	5308	2740	3.42879	Neuroblast	IPC-EN	IPC-EN	55	IPC-EN
ATCACAGTCCACTGAA-8	oRG_DIV14	oRG	DIV14	4309	2277	4.75748	Neuron	EN	EN	11	EN-Newborn
ATCACGAAGCAAGTCG-8	oRG_DIV14	oRG	DIV14	3060	1764	2.7451	Neuron	EN	EN	6	EN-Newborn
ATCACGAAGCAGCCCT-8	oRG_DIV14	oRG	DIV14	1643	1088	0.0608643	Neuron	IN	IN	52	IN-dLGE-Immature
ATCACGAAGCGGTAGT-8	oRG_DIV14	oRG	DIV14	4703	2581	2.95556	Neuron	EN	EN	6	EN-Newborn
ATCACGACAAAGCACG-8	oRG_DIV14	oRG	DIV14	5721	2812	5.05156	Neuron	EN	EN	25	IPC-EN
ATCACGACACTGTCGG-8	oRG_DIV14	oRG	DIV14	4122	2114	3.78457	Neuroblast	IPC-EN	IPC-EN	36	IPC-EN
ATCACGACAGGATCTT-8	oRG_DIV14	oRG	DIV14	5702	2873	3.45493	Neuron	EN	EN	22	EN-Newborn
ATCACGACATGGCACC-8	oRG_DIV14	oRG	DIV14	3853	2150	1.58318	Neuron	IN	IN	4	IN-dLGE-Immature
ATCACGATCTCGGCTT-8	oRG_DIV14	oRG	DIV14	6681	3154	3.65215	Dividing	Dividing	Dividing	47	IPC-EN
ATCACTTAGCACCAGA-8	oRG_DIV14	oRG	DIV14	2734	1436	7.6079	Neuron	EN	EN	11	IPC-EN
ATCACTTAGTAGTCCT-8	oRG_DIV14	oRG	DIV14	3856	2111	4.01971	Neuron	EN	EN	6	EN-Newborn
ATCACTTCAACCAGAG-8	oRG_DIV14	oRG	DIV14	5720	2731	4.37063	Neuroblast	IPC-EN	IPC-EN	14	IPC-EN
ATCACTTCAATCCAGT-8	oRG_DIV14	oRG	DIV14	18736	5506	2.39112	Dividing	Dividing	Dividing	49	Unmapped
ATCACTTCACTAAACC-8	oRG_DIV14	oRG	DIV14	5161	2560	4.59213	Neuron	EN	EN	15	EN-Newborn
ATCACTTCAGGCGTTC-8	oRG_DIV14	oRG	DIV14	2933	1696	4.46642	Neuron	EN	EN	6	EN-Newborn
ATCACTTGTCAAATCC-8	oRG_DIV14	oRG	DIV14	8392	3776	2.55005	Neuron	EN	EN	15	EN-Newborn
ATCACTTGTCATACCA-8	oRG_DIV14	oRG	DIV14	2638	1644	0.265353	Neuron	EN	EN	22	EN-Newborn
ATCACTTTCCATAGAC-8	oRG_DIV14	oRG	DIV14	6637	3180	1.61217	Glia	Astrocyte	Astrocyte	2	Astrocyte-Fibrous
ATCAGGTCAGGGATAC-8	oRG_DIV14	oRG	DIV14	3934	2117	4.24504	Neuron	EN	EN	6	EN-Newborn
ATCAGGTTCCATTGTT-8	oRG_DIV14	oRG	DIV14	3431	1970	1.25328	Neuron	IN	IN	23	IN-dLGE-Immature
ATCATTCAGACCCGCT-8	oRG_DIV14	oRG	DIV14	6122	2742	4.37765	Glioblast	IPC-Glia	IPC-Glia	29	IPC-Glia
ATCATTCCAACGTTAC-8	oRG_DIV14	oRG	DIV14	3996	2168	4.05405	Neuron	EN	EN	6	EN-Newborn
ATCATTCCAAGTCCCG-8	oRG_DIV14	oRG	DIV14	6991	3254	2.61765	Neuron	EN	EN	22	EN-Newborn
ATCATTCGTGTTATCG-8	oRG_DIV14	oRG	DIV14	4238	2187	5.19113	Neuron	EN	EN	11	IPC-EN
ATCCACCAGGTCCCGT-8	oRG_DIV14	oRG	DIV14	8725	3635	3.75931	Neuron	EN	EN	25	IPC-EN
ATCCACCAGTCTGGTT-8	oRG_DIV14	oRG	DIV14	5282	2701	2.80197	Neuron	EN	EN	6	EN-Newborn
ATCCACCGTACAACGG-8	oRG_DIV14	oRG	DIV14	5417	2656	2.58446	Neuron	EN	EN	22	EN-Newborn
ATCCACCGTGATATAG-8	oRG_DIV14	oRG	DIV14	3515	1927	3.61309	Neuron	EN	EN	6	EN-Newborn
ATCCACCGTTGTTGCA-8	oRG_DIV14	oRG	DIV14	4136	2258	3.91683	Neuron	EN	EN	72	EN-Newborn
ATCCACCTCCATACTT-8	oRG_DIV14	oRG	DIV14	7848	3462	2.12793	Neuron	EN	EN	22	EN-Newborn
ATCCATTAGCCGATCC-8	oRG_DIV14	oRG	DIV14	3555	1960	1.18143	Glioblast	IPC-Glia	IPC-Glia	29	IPC-Glia
ATCCATTAGTAGCTCT-8	oRG_DIV14	oRG	DIV14	2813	1647	1.70636	Neuron	IN	IN	4	IN-dLGE-Immature
ATCCATTAGTCTAGCT-8	oRG_DIV14	oRG	DIV14	6207	2942	3.5605	Neuron	EN	EN	15	IPC-EN
ATCCATTAGTGCTCGC-8	oRG_DIV14	oRG	DIV14	3778	2003	3.70566	Neuron	EN	EN	11	EN-Newborn
ATCCATTCAGTAACCT-8	oRG_DIV14	oRG	DIV14	2959	1660	1.65596	Neuroblast	IPC-IN	IPC-IN	48	IN-dLGE-Immature
ATCCATTCATGCAGGA-8	oRG_DIV14	oRG	DIV14	4336	2166	4.35886	Neuroblast	IPC-EN	IPC-EN	36	IPC-EN
ATCCATTGTAAGCAAT-8	oRG_DIV14	oRG	DIV14	2427	1414	5.48002	Neuron	EN	EN	6	Unknown
ATCCATTGTAGTACGG-8	oRG_DIV14	oRG	DIV14	1394	877	0.071736	Neuron	IN	IN	52	IN-dLGE-Immature
ATCCATTGTCGTATTG-8	oRG_DIV14	oRG	DIV14	4180	2328	4.01914	Neuron	EN	EN	72	EN-Newborn
ATCCATTGTGAGGAAA-8	oRG_DIV14	oRG	DIV14	1070	850	2.05607	Neuron	EN	EN	6	Unknown
ATCCATTTCAGGTGTT-8	oRG_DIV14	oRG	DIV14	7421	3291	3.28797	Neuron	EN	EN	22	EN-Newborn
ATCCCTGAGATGGTCG-8	oRG_DIV14	oRG	DIV14	5440	2631	3.21691	Neuron	EN	EN	22	EN-Newborn
ATCCCTGCAATAACCC-8	oRG_DIV14	oRG	DIV14	8511	3651	3.12537	Neuron	EN	EN	50	EN-Newborn
ATCCCTGCAATTAGGA-8	oRG_DIV14	oRG	DIV14	11271	4357	3.70863	Glioblast	IPC-Glia	IPC-Glia	29	IPC-Glia
ATCCCTGCACTCCGAG-8	oRG_DIV14	oRG	DIV14	2085	1311	2.20624	Neuron	IN	IN	18	IN-dLGE-Immature
ATCCCTGCAGGCAATG-8	oRG_DIV14	oRG	DIV14	8255	3541	1.6596	Neuron	EN	EN	72	EN-Newborn
ATCCCTGGTAGCCAGA-8	oRG_DIV14	oRG	DIV14	11380	4501	3.16344	Radial glia	RG	RG	33	RG-oRG
ATCCCTGTCCTCATAT-8	oRG_DIV14	oRG	DIV14	14391	5226	1.67466	Radial glia	RG	RG	33	Astrocyte-Immature
ATCCCTGTCTAATTCC-8	oRG_DIV14	oRG	DIV14	6698	3053	2.09018	Neuron	EN	EN	15	IPC-EN
ATCCGTCAGACCACGA-8	oRG_DIV14	oRG	DIV14	11512	4455	3.02293	Neuron	EN	EN	15	EN-Newborn
ATCCGTCAGTATGGAT-8	oRG_DIV14	oRG	DIV14	6572	2952	3.46926	Neuron	EN	EN	15	EN-Newborn
ATCCGTCCAATTGCAC-8	oRG_DIV14	oRG	DIV14	6663	3106	3.18175	Neuron	EN	EN	22	EN-Newborn
ATCCGTCCACAAACGG-8	oRG_DIV14	oRG	DIV14	7561	3493	2.06322	Dividing	Dividing	Dividing	49	RG-oRG
ATCCGTCCACGACGTC-8	oRG_DIV14	oRG	DIV14	12660	4801	3.6019	Neuron	EN	EN	50	EN-Newborn
ATCCGTCCATATAGCC-8	oRG_DIV14	oRG	DIV14	5066	2525	3.47414	Neuroblast	IPC-EN	IPC-EN	55	IPC-EN
ATCCGTCCATATGGCT-8	oRG_DIV14	oRG	DIV14	4751	2498	2.63103	Neuron	EN	EN	72	EN-Newborn
ATCCGTCGTCATGCAT-8	oRG_DIV14	oRG	DIV14	5223	2565	4.09726	Neuroblast	IPC-EN	IPC-EN	14	IPC-EN
ATCCGTCGTTCCCAAA-8	oRG_DIV14	oRG	DIV14	11117	4490	3.03139	Neuroblast	IPC-EN	IPC-EN	80	IPC-EN
ATCCGTCTCACACCGG-8	oRG_DIV14	oRG	DIV14	9909	4136	1.81653	Neuron	EN	EN	50	EN-Newborn
ATCCGTCTCGGTAGGA-8	oRG_DIV14	oRG	DIV14	4898	2467	4.65496	Neuron	EN	EN	72	EN-Newborn
ATCCGTCTCGTACCTC-8	oRG_DIV14	oRG	DIV14	2025	1273	0	Neuron	IN	IN	52	IN-dLGE-Immature
ATCCGTCTCTAGGAAA-8	oRG_DIV14	oRG	DIV14	2769	1671	4.91152	Neuron	EN	EN	11	IPC-EN
ATCCTATAGACGGTTG-8	oRG_DIV14	oRG	DIV14	4204	2318	3.63939	Neuron	EN	EN	72	EN-Newborn
ATCCTATAGCGTTCCG-8	oRG_DIV14	oRG	DIV14	9840	4270	2.37805	Dividing	Dividing	Dividing	90	IN-dLGE-Immature
ATCCTATCACGGGTAA-8	oRG_DIV14	oRG	DIV14	12560	4648	2.55573	Dividing	Dividing	Dividing	47	RG-vRG
ATCCTATCATGACACT-8	oRG_DIV14	oRG	DIV14	5165	2760	1.51016	Neuron	EN	EN	72	EN-Newborn
ATCCTATGTAGCGAGT-8	oRG_DIV14	oRG	DIV14	5049	2609	2.39651	Neuron	EN	EN	22	EN-Newborn
ATCCTATGTGGCCTCA-8	oRG_DIV14	oRG	DIV14	3630	2082	3.25069	Neuron	EN	EN	6	EN-Newborn
ATCCTATGTTAGGACG-8	oRG_DIV14	oRG	DIV14	1851	1191	1.13452	Neuron	EN	EN	54	EN-Newborn
ATCCTATTCGCCTAGG-8	oRG_DIV14	oRG	DIV14	5865	2853	2.83035	Neuron	EN	EN	22	EN-Newborn
ATCCTATTCGTCAGAT-8	oRG_DIV14	oRG	DIV14	3426	1957	2.36427	Neuron	IN	IN	4	IN-dLGE-Immature
ATCCTATTCTGCATGA-8	oRG_DIV14	oRG	DIV14	6271	3014	2.79062	Neuron	EN	EN	22	EN-Newborn
ATCGATGAGGGTAGCT-8	oRG_DIV14	oRG	DIV14	6574	3238	3.80286	Neuroblast	IPC-EN	IPC-EN	13	IPC-EN
ATCGATGAGTACCATC-8	oRG_DIV14	oRG	DIV14	2692	1671	3.34324	Neuron	EN	EN	54	EN-Newborn
ATCGATGAGTAGGATT-8	oRG_DIV14	oRG	DIV14	2426	1566	0.783182	Neuroblast	IPC-EN	IPC-EN	36	IPC-EN
ATCGATGAGTCCCGGT-8	oRG_DIV14	oRG	DIV14	5662	2736	2.87884	Neuron	EN	EN	50	EN-Newborn
ATCGATGAGTTGCCTA-8	oRG_DIV14	oRG	DIV14	4983	2660	2.22757	Neuron	EN	EN	22	EN-Newborn
ATCGATGCAAGCGATG-8	oRG_DIV14	oRG	DIV14	3331	1686	4.05284	Neuron	EN	EN	11	IPC-EN
ATCGATGGTGTTATCG-8	oRG_DIV14	oRG	DIV14	3108	1752	0	Neuron	EN	EN	54	EN-Newborn
ATCGATGTCCCTGGTT-8	oRG_DIV14	oRG	DIV14	1324	946	0.0755287	Neuron	EN	EN	54	EN-Newborn
ATCGCCTAGATAACGT-8	oRG_DIV14	oRG	DIV14	5606	2761	2.21192	Neuron	EN	EN	72	EN-Newborn
ATCGCCTAGATAGTCA-8	oRG_DIV14	oRG	DIV14	3472	1965	3.83065	Neuron	EN	EN	6	EN-Newborn
ATCGCCTCAAATCAGA-8	oRG_DIV14	oRG	DIV14	6012	2931	3.24351	Glioblast	IPC-Glia	IPC-Glia	29	IPC-Glia
ATCGCCTGTAGGCTGA-8	oRG_DIV14	oRG	DIV14	1793	1069	2.56553	Glioblast	IPC-Glia	IPC-Glia	29	IPC-Glia
ATCGCCTGTCCAGGTC-8	oRG_DIV14	oRG	DIV14	3397	1928	4.18016	Neuron	EN	EN	6	EN-Newborn
ATCGCCTGTTTGGCTA-8	oRG_DIV14	oRG	DIV14	6873	3342	1.76051	Radial glia	RG	RG	33	RG-tRG
ATCGCCTTCAAACCTG-8	oRG_DIV14	oRG	DIV14	10292	4032	2.10843	Dividing	Dividing	Dividing	51	IPC-EN
ATCGCCTTCTGCGGCA-8	oRG_DIV14	oRG	DIV14	6103	2692	4.24381	Neuroblast	IPC-EN	IPC-EN	36	IPC-EN
ATCGGATAGTCTGCGC-8	oRG_DIV14	oRG	DIV14	1778	1182	3.20585	Neuron	IN	IN	52	IN-dLGE-Immature
ATCGGATAGTGACCTT-8	oRG_DIV14	oRG	DIV14	6444	3009	3.08814	Neuroblast	IPC-EN	IPC-EN	20	IPC-EN
ATCGGATGTGCGCTCA-8	oRG_DIV14	oRG	DIV14	5094	2643	2.55202	Neuron	EN	EN	22	EN-Newborn
ATCGGATGTGGATCAG-8	oRG_DIV14	oRG	DIV14	4292	2272	6.89655	Neuron	EN	EN	6	EN-Newborn
ATCGGATGTTGTGGAG-8	oRG_DIV14	oRG	DIV14	10030	4263	4.27717	Glioblast	IPC-Glia	IPC-Glia	62	IPC-Glia
ATCGGATTCGGCTGGT-8	oRG_DIV14	oRG	DIV14	4058	2244	3.32676	Neuron	EN	EN	6	EN-Newborn
ATCGGCGCAGCAGTCC-8	oRG_DIV14	oRG	DIV14	4872	2525	2.48358	Neuron	EN	EN	6	EN-Newborn
ATCGGCGCATCATTTC-8	oRG_DIV14	oRG	DIV14	19655	6446	2.97634	Dividing	Dividing	Dividing	65	RG-vRG
ATCGGCGCATCCTTGC-8	oRG_DIV14	oRG	DIV14	3721	2026	3.25181	Neuron	EN	EN	6	EN-Newborn
ATCGGCGGTAGCTGTT-8	oRG_DIV14	oRG	DIV14	3961	2196	3.63545	Neuron	EN	EN	6	EN-Newborn
ATCGGCGTCCGATAAC-8	oRG_DIV14	oRG	DIV14	6121	3052	2.5486	Neuron	EN	EN	22	EN-Newborn
ATCGGCGTCGCATTGA-8	oRG_DIV14	oRG	DIV14	2764	1663	6.72938	Neuron	EN	EN	6	EN-Newborn
ATCGTAGAGCGACTTT-8	oRG_DIV14	oRG	DIV14	6211	2982	5.44196	Neuron	EN	EN	6	EN-Newborn
ATCGTAGAGGAGCAAA-8	oRG_DIV14	oRG	DIV14	2246	1369	2.62689	Neuron	IN	IN	4	IN-dLGE-Immature
ATCGTAGAGTTGGCGA-8	oRG_DIV14	oRG	DIV14	4660	2434	1.58798	Neuron	IN	IN	28	IN-dLGE-Immature
ATCGTAGCACGCTGCA-8	oRG_DIV14	oRG	DIV14	2799	1574	2.46517	Neuroblast	IPC-IN	IPC-IN	12	IN-dLGE-Immature
ATCGTAGCAGGTACGA-8	oRG_DIV14	oRG	DIV14	2967	1690	0.943714	Neuron	IN	IN	4	IN-dLGE-Immature
ATCGTAGCATCTCCCA-8	oRG_DIV14	oRG	DIV14	3504	1951	2.34018	Neuron	IN	IN	10	IN-dLGE-Immature
ATCGTAGGTCACGTGC-8	oRG_DIV14	oRG	DIV14	4930	2538	4.32049	Neuron	EN	EN	22	EN-Newborn
ATCGTAGGTGATTCAC-8	oRG_DIV14	oRG	DIV14	6802	2877	4.20465	Glioblast	IPC-Glia	IPC-Glia	29	IPC-Glia
ATCGTCCAGGTGCGAT-8	oRG_DIV14	oRG	DIV14	3240	1888	4.19753	Neuron	EN	EN	6	EN-Newborn
ATCGTCCAGTAATACG-8	oRG_DIV14	oRG	DIV14	5182	2609	3.08761	Glioblast	IPC-Glia	IPC-Glia	62	IPC-EN
ATCGTCCCAGCAGTAG-8	oRG_DIV14	oRG	DIV14	7036	3164	2.10347	Neuron	EN	EN	50	EN-Newborn
ATCGTCCCAGTATACC-8	oRG_DIV14	oRG	DIV14	1470	934	0	Neuron	EN	EN	54	EN-Newborn
ATCGTCCGTAGTGTGG-8	oRG_DIV14	oRG	DIV14	3583	1769	0.251186	Neuron	EN	EN	54	EN-Newborn
ATCGTCCGTCACCGCA-8	oRG_DIV14	oRG	DIV14	2925	1667	2.63248	Neuron	IN	IN	18	IN-dLGE-Immature
ATCGTCCGTCGAGTGA-8	oRG_DIV14	oRG	DIV14	3884	2101	2.90937	Neuron	EN	EN	6	EN-Newborn
ATCGTCCGTGCACGCT-8	oRG_DIV14	oRG	DIV14	5297	2617	3.15273	Neuron	EN	EN	15	EN-Newborn
ATCGTCCGTGTGGTCC-8	oRG_DIV14	oRG	DIV14	3672	2063	3.21351	Neuron	EN	EN	72	EN-Newborn
ATCGTGAAGGTCACAG-8	oRG_DIV14	oRG	DIV14	1880	1188	3.61702	Neuron	EN	EN	11	IPC-EN
ATCGTGACAAGAGATT-8	oRG_DIV14	oRG	DIV14	1599	1084	5.4409	Neuron	EN	EN	54	IPC-EN
ATCGTGACACTACCCT-8	oRG_DIV14	oRG	DIV14	3772	2030	2.01485	Neuron	IN	IN	28	IN-dLGE-Immature
ATCGTGAGTATGTCCA-8	oRG_DIV14	oRG	DIV14	979	745	0	Neuron	EN	EN	54	EN-Newborn
ATCGTGAGTCACAGTT-8	oRG_DIV14	oRG	DIV14	3883	2064	5.30518	Neuron	EN	EN	6	EN-Newborn
ATCTCTAAGAGCGACT-8	oRG_DIV14	oRG	DIV14	7876	3487	4.57085	Neuron	EN	EN	22	EN-Newborn
ATCTCTAAGCGTGCCT-8	oRG_DIV14	oRG	DIV14	3342	1829	2.9623	Neuron	EN	EN	6	IPC-EN
ATCTCTACACAATGAA-8	oRG_DIV14	oRG	DIV14	4837	2465	2.56357	Neuron	EN	EN	22	EN-Newborn
ATCTCTACACTCACTC-8	oRG_DIV14	oRG	DIV14	16957	5520	1.68072	Neuron	EN	EN	22	EN-Newborn
ATCTCTAGTACCTAGT-8	oRG_DIV14	oRG	DIV14	9790	3974	6.49642	Glioblast	IPC-Glia	IPC-Glia	29	IPC-Glia
ATCTCTAGTATTAAGG-8	oRG_DIV14	oRG	DIV14	9259	3860	2.48407	Neuron	EN	EN	22	EN-Newborn
ATCTCTAGTGATTGGG-8	oRG_DIV14	oRG	DIV14	5558	2778	3.02267	Neuron	EN	EN	22	EN-Newborn
ATCTCTATCACCTACC-8	oRG_DIV14	oRG	DIV14	5759	2859	3.00399	Neuron	EN	EN	25	IPC-EN
ATCTTCAAGAATAACC-8	oRG_DIV14	oRG	DIV14	4116	2288	3.44995	Neuron	EN	EN	72	EN-Newborn
ATCTTCACACAAAGTA-8	oRG_DIV14	oRG	DIV14	3326	1744	4.38966	Neuron	EN	EN	11	IPC-EN
ATCTTCACATGCGTGC-8	oRG_DIV14	oRG	DIV14	4994	2512	2.42291	Neuron	EN	EN	15	EN-Newborn
ATCTTCAGTTGCATAC-8	oRG_DIV14	oRG	DIV14	6325	3080	2.84585	Neuron	EN	EN	22	EN-Newborn
ATCTTCATCAGATGCT-8	oRG_DIV14	oRG	DIV14	9809	4204	3.01764	Dividing	Dividing	Dividing	66	RG-vRG
ATCTTCATCAGTCTTT-8	oRG_DIV14	oRG	DIV14	2509	1496	2.1124	Neuron	IN	IN	4	IN-dLGE-Immature
ATCTTCATCATGGGAG-8	oRG_DIV14	oRG	DIV14	4412	2344	2.44787	Neuroblast	IPC-EN	IPC-EN	36	IPC-EN
ATCTTCATCTGAGTCA-8	oRG_DIV14	oRG	DIV14	3748	2061	5.04269	Neuron	EN	EN	11	IPC-EN
ATGAAAGAGAGACAAG-8	oRG_DIV14	oRG	DIV14	6236	2874	6.14176	Glioblast	OPC	OPC	63	IPC-Glia
ATGAAAGCATACAGAA-8	oRG_DIV14	oRG	DIV14	4929	2626	2.65774	Neuron	EN	EN	22	EN-Newborn
ATGAAAGGTCGCTTGG-8	oRG_DIV14	oRG	DIV14	2892	1725	5.2213	Neuron	EN	EN	6	EN-Newborn
ATGAAAGGTCTGTAAC-8	oRG_DIV14	oRG	DIV14	2832	1649	5.2613	Neuron	EN	EN	6	IPC-EN
ATGAAAGTCGTCTACC-8	oRG_DIV14	oRG	DIV14	7676	3382	3.41324	Neuron	EN	EN	22	EN-Newborn
ATGACCAGTGCGAACA-8	oRG_DIV14	oRG	DIV14	5854	2965	2.08405	Neuron	EN	EN	22	EN-Newborn
ATGACCATCGCTAAAC-8	oRG_DIV14	oRG	DIV14	4663	2432	0.493245	Neuron	EN	EN	19	EN-Newborn
ATGACCATCGTGGCTG-8	oRG_DIV14	oRG	DIV14	11630	4544	2.16681	Radial glia	RG	RG	33	Astrocyte-Immature
ATGACCATCTCAGTCC-8	oRG_DIV14	oRG	DIV14	8785	3788	2.11725	Neuron	EN	EN	72	EN-Newborn
ATGAGGGAGACTAAGT-8	oRG_DIV14	oRG	DIV14	2462	1520	3.29001	Neuron	IN	IN	18	IN-dLGE-Immature
ATGAGGGAGCCTCATA-8	oRG_DIV14	oRG	DIV14	7030	3297	4.43812	Neuron	EN	EN	72	EN-Newborn
ATGAGGGAGGCAGGTT-8	oRG_DIV14	oRG	DIV14	4669	2406	4.75477	Neuron	EN	EN	15	IPC-EN
ATGAGGGCAATAGGGC-8	oRG_DIV14	oRG	DIV14	2384	1435	4.02685	Neuron	EN	EN	6	EN-Newborn
ATGAGGGCAGCAGACA-8	oRG_DIV14	oRG	DIV14	3870	2225	1.13695	Neuron	EN	EN	22	EN-Newborn
ATGAGGGCAGTGGCTC-8	oRG_DIV14	oRG	DIV14	4325	2358	4.80925	Neuron	EN	EN	6	EN-Newborn
ATGAGGGTCATTACGG-8	oRG_DIV14	oRG	DIV14	4424	2365	3.27758	Neuron	EN	EN	6	EN-Newborn
ATGAGTCAGCGTGAGT-8	oRG_DIV14	oRG	DIV14	4374	2333	4.54961	Neuron	EN	EN	15	EN-Newborn
ATGAGTCCACTCCGAG-8	oRG_DIV14	oRG	DIV14	4729	2474	3.61599	Neuron	EN	EN	22	EN-Newborn
ATGAGTCGTAGTCTTG-8	oRG_DIV14	oRG	DIV14	3176	1777	4.50252	Neuron	EN	EN	6	IPC-EN
ATGAGTCGTGACAGCA-8	oRG_DIV14	oRG	DIV14	6103	2945	3.71948	Neuron	EN	EN	6	EN-Newborn
ATGAGTCGTTCACCGG-8	oRG_DIV14	oRG	DIV14	4477	2283	3.37279	Neuroblast	IPC-EN	IPC-EN	14	IPC-EN
ATGATCGAGAGTACCG-8	oRG_DIV14	oRG	DIV14	1718	1123	5.70431	Neuron	EN	EN	6	EN-Newborn
ATGATCGAGCAGTCTT-8	oRG_DIV14	oRG	DIV14	877	689	1.8244	Neuron	IN	IN	4	IN-dLGE-Immature
ATGATCGAGCTAAATG-8	oRG_DIV14	oRG	DIV14	4133	2407	5.22623	Glioblast	IPC-Glia	IPC-Glia	74	IPC-Glia
ATGATCGAGGCTCACC-8	oRG_DIV14	oRG	DIV14	3728	2080	3.21888	Neuron	EN	EN	6	EN-Newborn
ATGATCGAGGTGCAGT-8	oRG_DIV14	oRG	DIV14	3300	1918	4.0303	Neuron	EN	EN	22	EN-Newborn
ATGATCGAGTGGACGT-8	oRG_DIV14	oRG	DIV14	681	527	0	Neuron	IN	IN	52	IN-dLGE-Immature
ATGATCGAGTGTTGAA-8	oRG_DIV14	oRG	DIV14	2456	1466	5.13029	Glioblast	OPC	OPC	63	OPC
ATGATCGCAGATCCAT-8	oRG_DIV14	oRG	DIV14	4992	2558	5.32853	Neuron	EN	EN	15	EN-Newborn
ATGATCGCATGCAGGA-8	oRG_DIV14	oRG	DIV14	3551	2010	4.13968	Neuron	EN	EN	6	EN-Newborn
ATGATCGGTACGAAAT-8	oRG_DIV14	oRG	DIV14	3451	1910	2.54999	Neuron	EN	EN	72	EN-Newborn
ATGATCGGTGAGAGGG-8	oRG_DIV14	oRG	DIV14	4043	2188	4.22953	Neuron	EN	EN	6	EN-Newborn
ATGATCGGTGCCTTCT-8	oRG_DIV14	oRG	DIV14	4219	2186	0.118511	Neuron	EN	EN	50	EN-Newborn
ATGATCGTCAGACAAA-8	oRG_DIV14	oRG	DIV14	4200	2328	3.45238	Neuron	EN	EN	50	EN-Newborn
ATGCATGAGCTCCACG-8	oRG_DIV14	oRG	DIV14	3655	1920	3.50205	Neuron	EN	EN	11	IPC-EN
ATGCATGAGTGGCGAT-8	oRG_DIV14	oRG	DIV14	4197	2238	3.66929	Neuron	EN	EN	22	EN-Newborn
ATGCATGCAGTTCTAG-8	oRG_DIV14	oRG	DIV14	4793	2403	3.46338	Neuroblast	IPC-EN	IPC-EN	36	IPC-EN
ATGCATGGTAACCCTA-8	oRG_DIV14	oRG	DIV14	2073	1305	0.0482393	Neuron	IN	IN	52	IN-dLGE-Immature
ATGCATGGTCGACGCT-8	oRG_DIV14	oRG	DIV14	5899	2890	4.33972	Neuron	EN	EN	22	EN-Newborn
ATGCATGGTCTGATCA-8	oRG_DIV14	oRG	DIV14	3625	2127	5.07586	Neuron	EN	EN	72	EN-Newborn
ATGCATGGTGAGATCG-8	oRG_DIV14	oRG	DIV14	4979	2544	2.83189	Neuron	EN	EN	22	EN-Newborn
ATGCATGTCGAATCCA-8	oRG_DIV14	oRG	DIV14	3709	2149	2.5883	Neuron	EN	EN	6	EN-Newborn
ATGCCTCAGAAACACT-8	oRG_DIV14	oRG	DIV14	12231	4387	1.65972	Dividing	Dividing	Dividing	30	IN-dLGE-Immature
ATGCCTCCAAACGAGC-8	oRG_DIV14	oRG	DIV14	6071	2946	2.30605	Neuron	EN	EN	25	IPC-EN
ATGCCTCCACACCGAC-8	oRG_DIV14	oRG	DIV14	6720	3102	3.66071	Neuron	EN	EN	15	EN-Newborn
ATGCCTCCACGCGCAT-8	oRG_DIV14	oRG	DIV14	5701	2762	5.75338	Glioblast	IPC-Glia	IPC-Glia	29	IPC-Glia
ATGCCTCTCCTAACAG-8	oRG_DIV14	oRG	DIV14	3322	1856	0	Neuron	EN	EN	11	IPC-EN
ATGCGATAGAGGATGA-8	oRG_DIV14	oRG	DIV14	6582	2942	4.83136	Glioblast	IPC-Glia	IPC-Glia	29	IPC-Glia
ATGCGATAGGTACATA-8	oRG_DIV14	oRG	DIV14	2205	1430	1.63265	Neuron	IN	IN	56	IN-dLGE-Immature
ATGCGATAGGTATAGT-8	oRG_DIV14	oRG	DIV14	5781	2842	3.14824	Neuron	EN	EN	22	EN-Newborn
ATGCGATAGTCGAAAT-8	oRG_DIV14	oRG	DIV14	2363	1554	1.48117	Neuron	IN	IN	4	IN-dLGE-Immature
ATGCGATCACTGATTG-8	oRG_DIV14	oRG	DIV14	5732	2669	4.11724	Neuron	EN	EN	25	EN-Newborn
ATGCGATTCCACAGGC-8	oRG_DIV14	oRG	DIV14	12837	4598	2.39931	Radial glia	RG	RG	33	RG-oRG
ATGCGATTCCGCTAGG-8	oRG_DIV14	oRG	DIV14	4454	2325	0.291872	Neuron	EN	EN	15	IPC-EN
ATGCGATTCCGTCACT-8	oRG_DIV14	oRG	DIV14	3725	2064	5.04698	Neuron	EN	EN	6	EN-Newborn
ATGCGATTCTTCGCTG-8	oRG_DIV14	oRG	DIV14	5676	2855	3.43552	Neuron	EN	EN	6	EN-Newborn
ATGGAGGCAAGGTTGG-8	oRG_DIV14	oRG	DIV14	3369	1957	0.445236	Neuron	EN	EN	15	EN-Newborn
ATGGAGGCACACGTGC-8	oRG_DIV14	oRG	DIV14	3461	1867	4.85409	Neuron	EN	EN	11	EN-Newborn
ATGGAGGCACCATAAC-8	oRG_DIV14	oRG	DIV14	11705	4369	2.62281	Neuroblast	IPC-EN	IPC-EN	80	RG-tRG
ATGGAGGGTTGACTGT-8	oRG_DIV14	oRG	DIV14	4502	2250	5.53088	Glioblast	IPC-Glia	IPC-Glia	29	IPC-Glia
ATGGAGGGTTTACTTC-8	oRG_DIV14	oRG	DIV14	6095	2904	4.34783	Neuron	EN	EN	15	EN-Newborn
ATGGAGGTCCCATAGA-8	oRG_DIV14	oRG	DIV14	6703	2950	4.56512	Glioblast	IPC-Glia	IPC-Glia	29	IPC-Glia
ATGGAGGTCCCTGGTT-8	oRG_DIV14	oRG	DIV14	4253	2243	2.72749	Neuron	EN	EN	6	EN-Newborn
ATGGAGGTCTGTGCGG-8	oRG_DIV14	oRG	DIV14	6386	3105	1.58158	Neuron	EN	EN	22	EN-Newborn
ATGGATCAGAGTCACG-8	oRG_DIV14	oRG	DIV14	4349	2246	2.62129	Neuron	EN	EN	11	IPC-EN
ATGGATCAGGAATCGC-8	oRG_DIV14	oRG	DIV14	3432	2017	3.87529	Neuron	EN	EN	11	IPC-EN
ATGGATCAGGGCTTCC-8	oRG_DIV14	oRG	DIV14	5829	2772	3.94579	Neuroblast	IPC-EN	IPC-EN	14	IPC-EN
ATGGATCCACCCTTGT-8	oRG_DIV14	oRG	DIV14	5773	2843	4.3305	Neuron	EN	EN	72	EN-Newborn
ATGGATCTCGACATTG-8	oRG_DIV14	oRG	DIV14	3580	1930	4.05028	Neuron	EN	EN	11	IPC-EN
ATGGGAGAGGAACGTC-8	oRG_DIV14	oRG	DIV14	5158	2540	5.77743	Glioblast	OPC	OPC	63	OPC
ATGGGAGCAACACAAA-8	oRG_DIV14	oRG	DIV14	5098	2409	2.45194	Neuron	EN	EN	11	IPC-EN
ATGGGAGCATTACTCT-8	oRG_DIV14	oRG	DIV14	6354	3126	1.74693	Dividing	Dividing	Dividing	17	IN-dLGE-Immature
ATGGGAGGTAGAGTTA-8	oRG_DIV14	oRG	DIV14	4825	2513	3.04663	Glia	Astrocyte	Astrocyte	42	RG-tRG
ATGGGAGTCTCGCCTA-8	oRG_DIV14	oRG	DIV14	1806	1181	0.166113	Neuron	EN	EN	54	IPC-EN
ATGGGAGTCTTAGTTC-8	oRG_DIV14	oRG	DIV14	4038	2051	3.21942	Neuron	EN	EN	6	EN-Newborn
ATGGGTTAGATTTGCC-8	oRG_DIV14	oRG	DIV14	1231	894	0	Neuron	EN	EN	54	EN-Newborn
ATGGGTTCAAGTATCC-8	oRG_DIV14	oRG	DIV14	11481	4327	2.01202	Radial glia	RG	RG	33	RG-oRG
ATGGGTTGTTCACGAT-8	oRG_DIV14	oRG	DIV14	6221	3018	2.70053	Glioblast	IPC-Glia	IPC-Glia	29	IPC-Glia
ATGGGTTTCATTTGCT-8	oRG_DIV14	oRG	DIV14	6545	2967	2.75019	Neuroblast	IPC-EN	IPC-EN	3	IPC-EN
ATGGGTTTCCGTGTCT-8	oRG_DIV14	oRG	DIV14	5091	2750	1.4339	Neuron	EN	EN	22	EN-Newborn
ATGGGTTTCGGAGATG-8	oRG_DIV14	oRG	DIV14	19917	6095	4.91038	Glioblast	OPC	OPC	99	Oligodendrocyte-Immature
ATGGGTTTCTGGCCAG-8	oRG_DIV14	oRG	DIV14	3442	1906	3.60256	Glioblast	IPC-Glia	IPC-Glia	53	IPC-Glia
ATGGTTGAGCACTTTG-8	oRG_DIV14	oRG	DIV14	3639	2036	4.78153	Neuron	EN	EN	6	EN-Newborn
ATGGTTGAGTCGCGAA-8	oRG_DIV14	oRG	DIV14	1252	884	0.239617	Neuron	EN	EN	54	IPC-EN
ATGGTTGCAACCCTCT-8	oRG_DIV14	oRG	DIV14	8787	3679	1.37703	Dividing	Dividing	Dividing	30	IN-dLGE-Immature
ATGGTTGCAACTGTGT-8	oRG_DIV14	oRG	DIV14	4657	2430	2.87739	Neuron	EN	EN	11	IPC-EN
ATGGTTGCATGTGCCG-8	oRG_DIV14	oRG	DIV14	6271	2903	5.3261	Glioblast	OPC	OPC	63	OPC
ATGGTTGGTCACGACC-8	oRG_DIV14	oRG	DIV14	6541	3112	1.98746	Neuron	EN	EN	15	EN-Newborn
ATGGTTGGTCAGTCTA-8	oRG_DIV14	oRG	DIV14	3963	2236	1.79157	Neuron	IN	IN	28	IN-dLGE-Immature
ATGGTTGGTCCGTACG-8	oRG_DIV14	oRG	DIV14	2449	1490	1.30666	Neuron	IN	IN	18	IN-dLGE-Immature
ATGGTTGTCAAGTTGC-8	oRG_DIV14	oRG	DIV14	5495	2629	5.76888	Glioblast	OPC	OPC	63	OPC
ATGGTTGTCGGTCAGC-8	oRG_DIV14	oRG	DIV14	4221	2328	4.45392	Neuron	EN	EN	22	EN-Newborn
ATGGTTGTCTTCGTGC-8	oRG_DIV14	oRG	DIV14	5171	2405	5.18275	Glioblast	OPC	OPC	63	OPC
ATGTCCCAGCACTCCG-8	oRG_DIV14	oRG	DIV14	4582	2582	2.88084	Glia	Astrocyte	Astrocyte	42	IPC-Glia
ATGTCCCAGGTATTGA-8	oRG_DIV14	oRG	DIV14	3832	2186	1.77453	Neuron	EN	EN	6	EN-Newborn
ATGTCCCCATCCCACT-8	oRG_DIV14	oRG	DIV14	4035	2217	2.77571	Neuron	IN	IN	56	IN-dLGE-Immature
ATGTCCCGTGTTGATC-8	oRG_DIV14	oRG	DIV14	5821	2870	3.28122	Neuron	EN	EN	22	EN-Newborn
ATGTCCCGTTGGCTAT-8	oRG_DIV14	oRG	DIV14	6148	2922	3.64346	Dividing	Dividing	Dividing	65	RG-vRG
ATGTCCCTCGTCGACG-8	oRG_DIV14	oRG	DIV14	4713	2400	2.99173	Neuron	EN	EN	6	EN-Newborn
ATGTCTTAGTCTACCA-8	oRG_DIV14	oRG	DIV14	7308	3162	4.81664	Glioblast	IPC-Glia	IPC-Glia	29	IPC-Glia
ATGTCTTCAAATTGCC-8	oRG_DIV14	oRG	DIV14	5493	2482	6.88149	Glioblast	OPC	OPC	63	OPC
ATGTCTTCACAACGCC-8	oRG_DIV14	oRG	DIV14	5909	2998	3.06312	Neuron	EN	EN	72	EN-Newborn
ATGTCTTCATTGGCAT-8	oRG_DIV14	oRG	DIV14	5663	2803	2.33092	Neuron	EN	EN	6	EN-Newborn
ATGTCTTGTTCGATTG-8	oRG_DIV14	oRG	DIV14	3895	2135	1.97689	Neuron	IN	IN	23	IN-dLGE-Immature
ATGTCTTTCGACGAGA-8	oRG_DIV14	oRG	DIV14	4592	2381	2.33014	Neuroblast	IPC-IN	IPC-IN	39	IPC-EN
ATTACCTCACCCTTAC-8	oRG_DIV14	oRG	DIV14	5490	2522	4.8816	Glioblast	OPC	OPC	63	OPC
ATTACCTGTCATCACA-8	oRG_DIV14	oRG	DIV14	3108	1841	2.25225	Neuron	IN	IN	23	IN-dLGE-Immature
ATTACCTGTGACTCTA-8	oRG_DIV14	oRG	DIV14	4842	2476	3.73812	Neuron	EN	EN	15	IPC-EN
ATTACCTGTTAGGAGC-8	oRG_DIV14	oRG	DIV14	7663	3425	2.84484	Neuron	EN	EN	22	EN-Newborn
ATTACCTTCCAAGCAT-8	oRG_DIV14	oRG	DIV14	5279	2668	3.84543	Neuron	EN	EN	15	EN-Newborn
ATTACTCAGCGTCGAA-8	oRG_DIV14	oRG	DIV14	2891	1773	3.97786	Neuron	EN	EN	72	EN-Newborn
ATTACTCCAACACAGG-8	oRG_DIV14	oRG	DIV14	9535	3741	7.58259	Glioblast	OPC	OPC	63	IPC-Glia
ATTACTCCAATGGCCC-8	oRG_DIV14	oRG	DIV14	2754	1605	0	Neuron	EN	EN	54	EN-Newborn
ATTACTCCACGAAGAC-8	oRG_DIV14	oRG	DIV14	4514	2491	3.19008	Neuron	EN	EN	6	EN-Newborn
ATTACTCGTACCAATC-8	oRG_DIV14	oRG	DIV14	13641	4655	1.45151	Dividing	Dividing	Dividing	51	RG-vRG
ATTACTCGTTGCTCGG-8	oRG_DIV14	oRG	DIV14	1338	939	0	Neuron	EN	EN	54	EN-Newborn
ATTATCCAGAAGCGCT-8	oRG_DIV14	oRG	DIV14	4959	2456	4.29522	Neuroblast	IPC-EN	IPC-EN	36	IPC-EN
ATTATCCAGACGGAAA-8	oRG_DIV14	oRG	DIV14	1489	1022	0.268637	Neuron	IN	IN	52	IN-dLGE-Immature
ATTATCCAGTAATCCC-8	oRG_DIV14	oRG	DIV14	3148	1674	2.82719	Neuron	EN	EN	54	EN-Newborn
ATTATCCAGTCACTGT-8	oRG_DIV14	oRG	DIV14	5424	2671	2.6733	Neuroblast	IPC-EN	IPC-EN	36	IPC-EN
ATTATCCAGTCATGCT-8	oRG_DIV14	oRG	DIV14	9201	3879	1.90197	Neuron	EN	EN	50	EN-Newborn
ATTATCCAGTCATTGC-8	oRG_DIV14	oRG	DIV14	6480	2990	3.47222	Neuron	EN	EN	22	EN-Newborn
ATTATCCCAATGCAAA-8	oRG_DIV14	oRG	DIV14	1678	1036	0	Glioblast	OPC	OPC	63	OPC
ATTATCCCAGCAGTTT-8	oRG_DIV14	oRG	DIV14	8577	3523	2.02868	Neuron	EN	EN	22	EN-Newborn
ATTATCCCATAGGTTC-8	oRG_DIV14	oRG	DIV14	4553	2474	3.66791	Neuron	EN	EN	15	EN-Newborn
ATTATCCGTAGCGTAG-8	oRG_DIV14	oRG	DIV14	4671	2648	3.10426	Dividing	Dividing	Dividing	70	Unmapped
ATTATCCGTATGCTTG-8	oRG_DIV14	oRG	DIV14	5964	2887	2.91751	Neuron	EN	EN	15	IPC-EN
ATTATCCGTCACTCTC-8	oRG_DIV14	oRG	DIV14	4096	2285	1.5625	Neuron	IN	IN	56	IN-dLGE-Immature
ATTATCCGTCTACATG-8	oRG_DIV14	oRG	DIV14	4237	2240	3.30422	Neuron	EN	EN	72	EN-Newborn
ATTATCCGTTGCGAAG-8	oRG_DIV14	oRG	DIV14	2677	1611	3.47404	Neuroblast	IPC-EN	IPC-EN	36	IPC-EN
ATTATCCTCTCGGGAC-8	oRG_DIV14	oRG	DIV14	4558	2307	3.66389	Neuron	EN	EN	11	IPC-EN
ATTCACTAGAGGGTCT-8	oRG_DIV14	oRG	DIV14	3805	2116	5.22996	Neuron	EN	EN	6	EN-Newborn
ATTCACTAGCCGAACA-8	oRG_DIV14	oRG	DIV14	3450	1969	0.956522	Neuron	IN	IN	18	IN-dLGE-Immature
ATTCACTCACATTCGA-8	oRG_DIV14	oRG	DIV14	4714	2410	0.445482	Neuron	IN	IN	56	IN-dLGE-Immature
ATTCACTGTGATTGGG-8	oRG_DIV14	oRG	DIV14	1846	1079	0	Neuron	IN	IN	21	IN-dLGE-Immature
ATTCACTGTTAGTCGT-8	oRG_DIV14	oRG	DIV14	10628	4028	5.25028	Glioblast	IPC-Glia	IPC-Glia	29	Unmapped
ATTCACTTCGAAGAAT-8	oRG_DIV14	oRG	DIV14	5742	2699	4.23197	Neuron	EN	EN	25	IPC-EN
ATTCACTTCGCAATGT-8	oRG_DIV14	oRG	DIV14	3752	2086	2.10554	Neuron	EN	EN	6	EN-Newborn
ATTCAGGAGGCCTAGA-8	oRG_DIV14	oRG	DIV14	4657	2475	3.2639	Neuron	EN	EN	6	EN-Newborn
ATTCAGGAGGTAGTAT-8	oRG_DIV14	oRG	DIV14	3531	2009	3.39847	Neuron	EN	EN	6	EN-Newborn
ATTCAGGAGTGCCCGT-8	oRG_DIV14	oRG	DIV14	3219	1831	4.22491	Neuron	EN	EN	6	EN-Newborn
ATTCAGGTCACCTCAC-8	oRG_DIV14	oRG	DIV14	4642	2500	2.95131	Neuron	EN	EN	6	EN-Newborn
ATTCAGGTCAGGCGAA-8	oRG_DIV14	oRG	DIV14	5371	2815	3.18376	Neuron	EN	EN	6	EN-Newborn
ATTCAGGTCGCTTAAG-8	oRG_DIV14	oRG	DIV14	2430	1557	0.699588	Neuron	EN	EN	72	EN-Newborn
ATTCATCAGCTCATAC-8	oRG_DIV14	oRG	DIV14	5790	2787	1.95164	Neuron	EN	EN	19	EN-Newborn
ATTCATCAGCTCCCTT-8	oRG_DIV14	oRG	DIV14	3492	1976	1.77549	Neuron	EN	EN	25	IPC-EN
ATTCATCAGTAGGCCA-8	oRG_DIV14	oRG	DIV14	6466	3254	2.13424	Dividing	Dividing	Dividing	17	IN-dLGE-Immature
ATTCATCCATATCTCT-8	oRG_DIV14	oRG	DIV14	2029	1208	0.295712	Neuron	EN	EN	54	EN-Newborn
ATTCATCGTAGAGACC-8	oRG_DIV14	oRG	DIV14	2564	1437	1.52106	Neuron	EN	EN	54	EN-Newborn
ATTCATCGTGACCGTC-8	oRG_DIV14	oRG	DIV14	2617	1627	3.05694	Neuron	EN	EN	6	EN-Newborn
ATTCATCGTGCCTGCA-8	oRG_DIV14	oRG	DIV14	7193	3238	3.53121	Neuron	EN	EN	22	EN-Newborn
ATTCATCGTTACCTGA-8	oRG_DIV14	oRG	DIV14	4733	2636	2.30298	Glia	Astrocyte	Astrocyte	42	Unmapped
ATTCATCGTTCTATCT-8	oRG_DIV14	oRG	DIV14	4340	2429	0.230415	Neuroblast	IPC-EN	IPC-EN	36	IPC-EN
ATTCATCTCCTGTACC-8	oRG_DIV14	oRG	DIV14	4981	2585	2.30877	Neuroblast	IPC-EN	IPC-EN	14	IPC-EN
ATTCATCTCTCAGGCG-8	oRG_DIV14	oRG	DIV14	2524	1378	0	Neuron	EN	EN	54	EN-Newborn
ATTCCATCACATACGT-8	oRG_DIV14	oRG	DIV14	8060	3373	3.18859	Neuron	EN	EN	15	EN-Newborn
ATTCCATCAGGGAATC-8	oRG_DIV14	oRG	DIV14	4754	2453	2.50316	Neuroblast	IPC-IN	IPC-IN	34	IN-dLGE-Immature
ATTCCATCAGTCGGAA-8	oRG_DIV14	oRG	DIV14	2172	1466	0.322284	Neuron	EN	EN	11	Unmapped
ATTCCATCATACGCAT-8	oRG_DIV14	oRG	DIV14	4095	2113	2.97924	Neuron	EN	EN	6	EN-Newborn
ATTCCATGTCATCACA-8	oRG_DIV14	oRG	DIV14	15949	5322	1.98759	Neuron	EN	EN	50	EN-Newborn
ATTCCATGTCCTTGTC-8	oRG_DIV14	oRG	DIV14	1507	1031	0	Neuron	EN	EN	54	EN-Newborn
ATTCCATTCTTCTTCC-8	oRG_DIV14	oRG	DIV14	2504	1512	0	Neuroblast	IPC-EN	IPC-EN	14	IPC-EN
ATTCCCGCACGGTGCT-8	oRG_DIV14	oRG	DIV14	5549	2768	1.40566	Neuron	EN	EN	15	IPC-EN
ATTCCCGGTTCTCGTC-8	oRG_DIV14	oRG	DIV14	7809	3547	2.4459	Glioblast	IPC-Glia	IPC-Glia	62	IPC-Glia
ATTCCCGTCCGGCAAC-8	oRG_DIV14	oRG	DIV14	6052	2806	3.84997	Neuron	EN	EN	15	EN-Newborn
ATTCCTAAGCAACAAT-8	oRG_DIV14	oRG	DIV14	6307	3097	3.29792	Neuron	EN	EN	15	EN-Newborn
ATTCCTACAAAGGGTC-8	oRG_DIV14	oRG	DIV14	4696	2432	2.34242	Dividing	Dividing	Dividing	0	IN-dLGE-Immature
ATTCCTACAAGAGGCT-8	oRG_DIV14	oRG	DIV14	17676	5703	4.062	Dividing	Dividing	Dividing	47	RG-vRG
ATTCCTACAAGTCCAT-8	oRG_DIV14	oRG	DIV14	3315	1871	0.301659	Neuron	EN	EN	50	EN-Newborn
ATTCCTACAGAACCGA-8	oRG_DIV14	oRG	DIV14	5900	2913	2.83051	Neuron	EN	EN	22	EN-Newborn
ATTCCTAGTGTGCCTG-8	oRG_DIV14	oRG	DIV14	2189	1426	0.77661	Neuroblast	IPC-EN	IPC-EN	14	IPC-EN
ATTCCTATCATCGGGC-8	oRG_DIV14	oRG	DIV14	4203	2338	3.28337	Neuron	EN	EN	6	EN-Newborn
ATTCGTTCAATGGGTG-8	oRG_DIV14	oRG	DIV14	1733	1175	0.17311	Neuron	EN	EN	54	IPC-EN
ATTCGTTCACGCAAAG-8	oRG_DIV14	oRG	DIV14	5791	2923	3.12554	Glioblast	IPC-Glia	IPC-Glia	62	IPC-Glia
ATTCGTTCATGGGAAC-8	oRG_DIV14	oRG	DIV14	1331	980	2.6296	Neuron	EN	EN	6	EN-Newborn
ATTCGTTGTGTTGACT-8	oRG_DIV14	oRG	DIV14	3359	1962	3.8702	Neuron	EN	EN	72	EN-Newborn
ATTCGTTGTTAAGCAA-8	oRG_DIV14	oRG	DIV14	6035	2755	5.40182	Neuron	EN	EN	6	EN-Newborn
ATTCTACAGACATGCG-8	oRG_DIV14	oRG	DIV14	4192	2251	3.53053	Neuron	EN	EN	15	EN-Newborn
ATTCTACAGACTTAAG-8	oRG_DIV14	oRG	DIV14	3198	1814	2.25141	Neuron	IN	IN	10	IN-dLGE-Immature
ATTCTACAGCTCGAAG-8	oRG_DIV14	oRG	DIV14	4503	2451	3.24228	Neuron	EN	EN	72	EN-Newborn
ATTCTACAGGAACGAA-8	oRG_DIV14	oRG	DIV14	3540	1927	3.24859	Neuroblast	IPC-EN	IPC-EN	3	IPC-EN
ATTCTACCACGACAAG-8	oRG_DIV14	oRG	DIV14	8183	3602	2.52963	Neuron	EN	EN	22	EN-Newborn
ATTCTACCAGGTCCCA-8	oRG_DIV14	oRG	DIV14	3954	2201	4.7041	Neuron	EN	EN	6	EN-Newborn
ATTCTACGTATCCTTT-8	oRG_DIV14	oRG	DIV14	3061	1521	0.0980072	Neuroblast	IPC-IN	IPC-IN	68	IN-dLGE-Immature
ATTCTACGTCCTCATC-8	oRG_DIV14	oRG	DIV14	4737	2499	2.13215	Neuron	EN	EN	22	EN-Newborn
ATTCTACGTGCCCGTA-8	oRG_DIV14	oRG	DIV14	4793	2629	2.71229	Dividing	Dividing	Dividing	17	IN-dLGE-Immature
ATTCTTGAGATCGCCC-8	oRG_DIV14	oRG	DIV14	10814	4355	3.35676	Neuron	EN	EN	22	EN-Newborn
ATTCTTGAGCGTCAAG-8	oRG_DIV14	oRG	DIV14	2965	1786	3.06914	Neuroblast	IPC-IN	IPC-IN	39	IPC-EN
ATTCTTGAGTGCAACG-8	oRG_DIV14	oRG	DIV14	3471	1834	8.35494	Neuron	EN	EN	11	IPC-EN
ATTCTTGCAAGAGGTC-8	oRG_DIV14	oRG	DIV14	2233	1422	5.82176	Neuron	EN	EN	15	IPC-EN
ATTCTTGCATTCGATG-8	oRG_DIV14	oRG	DIV14	1223	869	0	Neuron	EN	EN	54	EN-Newborn
ATTCTTGTCTTAGCAG-8	oRG_DIV14	oRG	DIV14	5986	2923	2.70631	Dividing	Dividing	Dividing	49	Astrocyte-Immature
ATTGGGTAGGGTGAGG-8	oRG_DIV14	oRG	DIV14	1645	1106	0.121581	Neuron	EN	EN	54	EN-Newborn
ATTGGGTCAAGGTCTT-8	oRG_DIV14	oRG	DIV14	4244	2270	4.24128	Neuron	EN	EN	15	EN-Newborn
ATTGGGTGTACATTGC-8	oRG_DIV14	oRG	DIV14	4692	2286	2.83461	Neuron	EN	EN	11	IPC-EN
ATTGGGTGTCAGATTC-8	oRG_DIV14	oRG	DIV14	4838	2537	1.38487	Neuron	EN	EN	15	EN-Newborn
ATTGGGTGTGTTGCCG-8	oRG_DIV14	oRG	DIV14	7532	3614	1.1418	Glia	Astrocyte	Astrocyte	2	Astrocyte-Fibrous
ATTGGGTTCGGAAACG-8	oRG_DIV14	oRG	DIV14	2130	1226	3.52113	Neuron	IN	IN	18	IN-dLGE-Immature
ATTGGGTTCTCGTGGG-8	oRG_DIV14	oRG	DIV14	1420	1017	0	Neuron	EN	EN	54	EN-Newborn
ATTGTTCAGCTTCGTA-8	oRG_DIV14	oRG	DIV14	4935	2625	1.45897	Glia	Astrocyte	Astrocyte	2	Unmapped
ATTGTTCAGTTACTCG-8	oRG_DIV14	oRG	DIV14	7927	3625	2.14457	Dividing	Dividing	Dividing	70	RG-vRG
ATTGTTCCAGCGACAA-8	oRG_DIV14	oRG	DIV14	3714	2109	2.55789	Neuron	EN	EN	11	IPC-EN
ATTTACCAGCGATCGA-8	oRG_DIV14	oRG	DIV14	4785	2451	3.74086	Neuroblast	IPC-EN	IPC-EN	3	IPC-EN
ATTTACCCATCCGCGA-8	oRG_DIV14	oRG	DIV14	7741	3487	2.29944	Neuron	EN	EN	50	EN-Newborn
ATTTACCCATCCTATT-8	oRG_DIV14	oRG	DIV14	5573	2696	2.61977	Neuron	EN	EN	15	IPC-EN
ATTTACCGTAAGTTAG-8	oRG_DIV14	oRG	DIV14	3930	2156	2.64631	Neuron	IN	IN	4	IN-dLGE-Immature
ATTTACCGTCCCGCAA-8	oRG_DIV14	oRG	DIV14	4564	2424	1.95004	Glia	Astrocyte	Astrocyte	2	Astrocyte-Immature
ATTTACCGTCGTTATG-8	oRG_DIV14	oRG	DIV14	4873	2309	5.08927	Glioblast	OPC	OPC	63	Oligodendrocyte-Immature
ATTTACCTCAGTCTTT-8	oRG_DIV14	oRG	DIV14	5861	2899	3.0029	Neuron	EN	EN	19	EN-Newborn
ATTTCACAGGCTAGCA-8	oRG_DIV14	oRG	DIV14	1898	1265	0.316122	Neuron	EN	EN	54	EN-Newborn
ATTTCACAGGTGTGAC-8	oRG_DIV14	oRG	DIV14	6309	3139	2.96402	Neuroblast	IPC-EN	IPC-EN	13	IPC-EN
ATTTCACTCCCTCATG-8	oRG_DIV14	oRG	DIV14	7962	3379	2.58729	Neuron	EN	EN	22	EN-Newborn
ATTTCACTCGAGAAGC-8	oRG_DIV14	oRG	DIV14	5069	2605	4.20201	Neuron	IN	IN	4	IN-dLGE-Immature
ATTTCACTCTTCCAGC-8	oRG_DIV14	oRG	DIV14	5374	2720	2.27019	Neuron	EN	EN	15	EN-Newborn
ATTTCTGAGACTCGAG-8	oRG_DIV14	oRG	DIV14	4782	2414	3.97323	Neuron	EN	EN	15	IPC-EN
ATTTCTGAGCCGTCGT-8	oRG_DIV14	oRG	DIV14	3273	1939	3.81913	Neuron	EN	EN	72	EN-Newborn
ATTTCTGAGGATGTTA-8	oRG_DIV14	oRG	DIV14	3564	2022	4.0404	Neuron	EN	EN	15	EN-Newborn
ATTTCTGAGTCATTGC-8	oRG_DIV14	oRG	DIV14	3422	1923	3.94506	Neuron	EN	EN	6	EN-Newborn
ATTTCTGCAGGTACGA-8	oRG_DIV14	oRG	DIV14	15562	5449	2.88523	Dividing	Dividing	Dividing	79	IPC-Glia
ATTTCTGCATGCCATA-8	oRG_DIV14	oRG	DIV14	2356	1327	0.254669	Neuron	EN	EN	54	EN-Newborn
ATTTCTGTCCATAGAC-8	oRG_DIV14	oRG	DIV14	6116	2953	4.5291	Glioblast	IPC-Glia	IPC-Glia	74	Unmapped
ATTTCTGTCGTGAGAG-8	oRG_DIV14	oRG	DIV14	3178	1861	3.65009	Neuron	EN	EN	6	EN-Newborn
CAAAGAAAGTCGGCCT-8	oRG_DIV14	oRG	DIV14	4021	2276	2.56155	Neuron	EN	EN	72	EN-Newborn
CAAAGAACATGACACT-8	oRG_DIV14	oRG	DIV14	1722	1115	0	Neuron	IN	IN	52	IN-dLGE-Immature
CAAAGAAGTCACTCAA-8	oRG_DIV14	oRG	DIV14	4746	2370	4.29836	Glioblast	OPC	OPC	63	OPC
CAAAGAAGTGACCGTC-8	oRG_DIV14	oRG	DIV14	5653	2814	4.75854	Glioblast	OPC	OPC	63	Oligodendrocyte-Immature
CAAAGAATCGCAGTGC-8	oRG_DIV14	oRG	DIV14	4333	2399	3.39257	Neuron	EN	EN	6	EN-Newborn
CAAAGAATCGGATAAA-8	oRG_DIV14	oRG	DIV14	4060	2241	3.39901	Neuron	EN	EN	15	IPC-EN
CAAAGAATCGTACACA-8	oRG_DIV14	oRG	DIV14	1877	1216	0.213106	Neuron	EN	EN	54	EN-Newborn
CAACAACAGGGACAGG-8	oRG_DIV14	oRG	DIV14	4305	2339	3.9489	Neuron	EN	EN	25	IPC-EN
CAACAACCAACCACAT-8	oRG_DIV14	oRG	DIV14	4258	2192	1.78488	Neuron	IN	IN	4	IN-dLGE-Immature
CAACAACCACTTGAGT-8	oRG_DIV14	oRG	DIV14	2937	1648	0.374532	Neuron	EN	EN	54	IPC-EN
CAACAACCATTGAAAG-8	oRG_DIV14	oRG	DIV14	4772	2490	5.0922	Neuron	EN	EN	15	EN-Newborn
CAACAGTAGCCGATTT-8	oRG_DIV14	oRG	DIV14	7684	3534	1.95211	Neuron	EN	EN	22	EN-Newborn
CAACAGTAGGCGTTGA-8	oRG_DIV14	oRG	DIV14	3974	2127	6.19024	Neuron	EN	EN	6	EN-Newborn
CAACAGTAGTCGAGGT-8	oRG_DIV14	oRG	DIV14	6435	3116	2.90598	Neuron	EN	EN	15	EN-Newborn
CAACAGTCAGCTGAAG-8	oRG_DIV14	oRG	DIV14	6120	2860	3.43137	Neuroblast	IPC-EN	IPC-EN	14	IPC-EN
CAACAGTGTCCAATCA-8	oRG_DIV14	oRG	DIV14	19478	5903	2.02793	Neuroblast	IPC-EN	IPC-EN	14	IN-MGE-Immature
CAACAGTTCAACCTTT-8	oRG_DIV14	oRG	DIV14	3941	2248	1.01497	Neuron	EN	EN	15	IPC-EN
CAACAGTTCGGCTGAC-8	oRG_DIV14	oRG	DIV14	1346	988	1.48588	Neuron	EN	EN	11	EN-Newborn
CAACAGTTCTCACCCA-8	oRG_DIV14	oRG	DIV14	6640	3164	2.1988	Neuron	EN	EN	15	EN-Newborn
CAACAGTTCTCGACCT-8	oRG_DIV14	oRG	DIV14	25119	6682	3.12114	Neuron	EN	EN	50	EN-Newborn
CAACCAACAACGTATC-8	oRG_DIV14	oRG	DIV14	5361	2679	1.9959	Neuron	EN	EN	25	IPC-EN
CAACCAACACAGCTTA-8	oRG_DIV14	oRG	DIV14	2772	1669	1.7316	Neuron	EN	EN	22	EN-Newborn
CAACCAACATGAGATA-8	oRG_DIV14	oRG	DIV14	7132	3579	2.62199	Glioblast	IPC-Glia	IPC-Glia	74	IPC-Glia
CAACCAAGTGGTTCTA-8	oRG_DIV14	oRG	DIV14	1313	893	0.152323	Neuron	IN	IN	52	IN-dLGE-Immature
CAACCAAGTGTGTGTT-8	oRG_DIV14	oRG	DIV14	1745	1171	0.0573066	Neuron	EN	EN	54	EN-Newborn
CAACCAAGTTGTTTGG-8	oRG_DIV14	oRG	DIV14	1169	827	0.342173	Neuron	IN	IN	52	IN-dLGE-Immature
CAACCAATCGCCTTGT-8	oRG_DIV14	oRG	DIV14	1191	954	0.0839631	Neuroblast	IPC-IN	IPC-IN	68	IN-dLGE-Immature
CAACCTCAGCGCCTTG-8	oRG_DIV14	oRG	DIV14	6055	2733	3.63336	Neuron	EN	EN	15	IPC-EN
CAACCTCCAACACTAC-8	oRG_DIV14	oRG	DIV14	3268	1866	1.34639	Neuron	IN	IN	4	IN-dLGE-Immature
CAACCTCCAGAGTAAT-8	oRG_DIV14	oRG	DIV14	3886	2255	2.34174	Neuron	EN	EN	72	EN-Newborn
CAACCTCCATGTCGTA-8	oRG_DIV14	oRG	DIV14	4028	2233	3.20258	Neuron	EN	EN	6	EN-Newborn
CAACCTCGTAAGCAAT-8	oRG_DIV14	oRG	DIV14	4486	2275	3.54436	Neuron	EN	EN	22	EN-Newborn
CAACCTCGTACCTTCC-8	oRG_DIV14	oRG	DIV14	8812	3736	1.79301	Neuron	EN	EN	50	EN-Newborn
CAACCTCGTGTTCGTA-8	oRG_DIV14	oRG	DIV14	3305	1864	4.02421	Neuron	EN	EN	6	EN-Newborn
CAACCTCGTTAATCGC-8	oRG_DIV14	oRG	DIV14	6077	2844	3.19236	Neuron	EN	EN	22	EN-Newborn
CAACCTCGTTCTTCAT-8	oRG_DIV14	oRG	DIV14	5915	2968	1.74134	Neuron	EN	EN	50	EN-Newborn
CAACGATAGCATTGAA-8	oRG_DIV14	oRG	DIV14	4672	2317	3.31764	Neuron	EN	EN	11	IPC-EN
CAACGATAGTGGACTG-8	oRG_DIV14	oRG	DIV14	5984	2902	4.79612	Neuron	EN	EN	6	EN-Newborn
CAACGATCATCGCTGG-8	oRG_DIV14	oRG	DIV14	1260	828	0.15873	Neuron	IN	IN	52	IN-dLGE-Immature
CAACGATGTACCCAGC-8	oRG_DIV14	oRG	DIV14	7376	3247	2.359	Neuron	EN	EN	22	EN-Newborn
CAACGATGTTTCGGCG-8	oRG_DIV14	oRG	DIV14	959	696	0.208551	Neuron	EN	EN	6	Unknown
CAACGATTCAACTGAC-8	oRG_DIV14	oRG	DIV14	7271	3248	2.92945	Neuron	EN	EN	50	EN-Newborn
CAACGATTCTTTCAGT-8	oRG_DIV14	oRG	DIV14	4582	2506	2.68442	Neuron	EN	EN	22	EN-Newborn
CAACGGCAGAGTATAC-8	oRG_DIV14	oRG	DIV14	3623	2014	6.07232	Neuron	EN	EN	6	EN-Newborn
CAACGGCAGAGTTCGG-8	oRG_DIV14	oRG	DIV14	3921	2156	4.31012	Neuron	EN	EN	6	EN-Newborn
CAACGGCAGATACCAA-8	oRG_DIV14	oRG	DIV14	3841	2068	4.29576	Neuron	EN	EN	11	IPC-EN
CAACGGCAGATTAGCA-8	oRG_DIV14	oRG	DIV14	2793	1720	1.39635	Neuron	IN	IN	18	IN-dLGE-Immature
CAACGGCAGGTTAAAC-8	oRG_DIV14	oRG	DIV14	3481	1916	4.74002	Neuron	EN	EN	6	IPC-EN
CAACGGCGTCACTAGT-8	oRG_DIV14	oRG	DIV14	5046	2664	2.79429	Neuron	EN	EN	22	EN-Newborn
CAACGGCGTCGCTCGA-8	oRG_DIV14	oRG	DIV14	3743	2088	4.40823	Neuron	EN	EN	11	IPC-EN
CAACGGCGTTCAAAGA-8	oRG_DIV14	oRG	DIV14	2802	1624	2.56959	Neuron	IN	IN	18	IN-dLGE-Immature
CAACGGCTCGACGAGA-8	oRG_DIV14	oRG	DIV14	6964	3241	4.0494	Neuron	EN	EN	50	EN-Newborn
CAAGACTAGAATCCCT-8	oRG_DIV14	oRG	DIV14	4907	2549	0.0407581	Neuron	EN	EN	25	IPC-EN
CAAGACTAGTATGGAT-8	oRG_DIV14	oRG	DIV14	6266	3069	3.38334	Neuron	EN	EN	6	EN-Newborn
CAAGACTCAACCCTAA-8	oRG_DIV14	oRG	DIV14	7068	3225	3.09847	Neuron	EN	EN	22	EN-Newborn
CAAGACTGTAGCGCTC-8	oRG_DIV14	oRG	DIV14	5662	2891	2.10173	Neuron	EN	EN	72	EN-Newborn
CAAGACTTCCGCATAA-8	oRG_DIV14	oRG	DIV14	1179	826	0.254453	Neuron	EN	EN	54	EN-Newborn
CAAGACTTCCGTGTCT-8	oRG_DIV14	oRG	DIV14	4782	2555	2.34212	Neuron	EN	EN	72	EN-Newborn
CAAGACTTCTCGGTAA-8	oRG_DIV14	oRG	DIV14	5828	2843	3.56898	Neuron	EN	EN	15	EN-Newborn
CAAGAGGAGAGATGCC-8	oRG_DIV14	oRG	DIV14	3365	1879	0.564636	Neuron	EN	EN	54	EN-Newborn
CAAGAGGAGAGCAACC-8	oRG_DIV14	oRG	DIV14	4251	2214	3.7403	Neuron	EN	EN	6	EN-Newborn
CAAGAGGAGTACCGGA-8	oRG_DIV14	oRG	DIV14	4939	2540	0.121482	Neuroblast	IPC-EN	IPC-EN	3	IPC-EN
CAAGAGGCAACTACGT-8	oRG_DIV14	oRG	DIV14	5073	2817	2.70057	Neuron	EN	EN	22	EN-Newborn
CAAGAGGGTACACGCC-8	oRG_DIV14	oRG	DIV14	4370	2278	5.83524	Neuron	EN	EN	19	IPC-EN
CAAGAGGGTCGCGTCA-8	oRG_DIV14	oRG	DIV14	4212	2296	2.89649	Neuron	EN	EN	22	EN-Newborn
CAAGAGGGTGAATTGA-8	oRG_DIV14	oRG	DIV14	5907	2959	2.5055	Neuron	EN	EN	22	EN-Newborn
CAAGAGGGTGATAGTA-8	oRG_DIV14	oRG	DIV14	5630	2756	3.53464	Neuron	EN	EN	15	EN-Newborn
CAAGAGGGTGTGTTTG-8	oRG_DIV14	oRG	DIV14	3338	1867	3.77472	Neuron	EN	EN	6	EN-Newborn
CAAGCTAAGTATTGCC-8	oRG_DIV14	oRG	DIV14	5700	2840	3.07018	Neuron	EN	EN	22	EN-Newborn
CAAGCTACACGCTTAA-8	oRG_DIV14	oRG	DIV14	7447	3181	4.17618	Glioblast	IPC-Glia	IPC-Glia	29	IPC-Glia
CAAGCTACACGGTGCT-8	oRG_DIV14	oRG	DIV14	3958	2204	2.62759	Neuron	EN	EN	15	EN-Newborn
CAAGCTACACTGGCCA-8	oRG_DIV14	oRG	DIV14	6736	3081	1.90024	Neuron	EN	EN	15	IPC-EN
CAAGCTAGTCTTGGTA-8	oRG_DIV14	oRG	DIV14	4968	2438	4.56924	Neuron	EN	EN	15	EN-Newborn
CAAGCTATCAGACCCG-8	oRG_DIV14	oRG	DIV14	3239	1827	4.47669	Neuron	EN	EN	6	EN-Newborn
CAAGCTATCTTGGTGA-8	oRG_DIV14	oRG	DIV14	2521	1616	1.94367	Neuron	EN	EN	22	EN-Newborn
CAAGGGAAGCATTTGC-8	oRG_DIV14	oRG	DIV14	2175	1388	0.091954	Neuron	EN	EN	54	EN-Newborn
CAAGGGAAGCGAACTG-8	oRG_DIV14	oRG	DIV14	2288	1519	5.5507	Neuron	EN	EN	11	IPC-EN
CAAGGGACAAAGGCGT-8	oRG_DIV14	oRG	DIV14	12090	4450	3.06865	Neuron	EN	EN	15	IPC-EN
CAAGGGACAAGTTCGT-8	oRG_DIV14	oRG	DIV14	3968	2143	5.51915	Neuron	EN	EN	6	EN-Newborn
CAAGGGAGTTGTGTTG-8	oRG_DIV14	oRG	DIV14	5936	2885	3.73989	Neuron	EN	EN	15	IPC-EN
CAAGGGATCAATCCAG-8	oRG_DIV14	oRG	DIV14	2800	1735	0.25	Neuron	IN	IN	56	IN-dLGE-Immature
CAATACGAGCCACAAG-8	oRG_DIV14	oRG	DIV14	2063	1253	0	Neuron	EN	EN	54	EN-Newborn
CAATACGAGCGGGTTA-8	oRG_DIV14	oRG	DIV14	11053	4246	5.2203	Neuron	EN	EN	22	EN-Newborn
CAATACGAGTTGCCCG-8	oRG_DIV14	oRG	DIV14	4168	2081	6.52591	Glioblast	OPC	OPC	63	IPC-Glia
CAATACGGTACCATAC-8	oRG_DIV14	oRG	DIV14	4401	2213	2.54488	Neuron	IN	IN	21	IN-dLGE-Immature
CAATACGGTCATCGGC-8	oRG_DIV14	oRG	DIV14	5085	2559	2.65487	Neuron	EN	EN	15	EN-Newborn
CAATACGGTGTCCATA-8	oRG_DIV14	oRG	DIV14	4710	2482	4.43737	Neuron	EN	EN	15	EN-Newborn
CAATACGGTTCCGTTC-8	oRG_DIV14	oRG	DIV14	6071	2840	2.9155	Neuron	EN	EN	15	EN-Newborn
CAATACGGTTCGGTTA-8	oRG_DIV14	oRG	DIV14	3978	2237	1.1815	Neuroblast	IPC-EN	IPC-EN	14	IPC-EN
CAATACGGTTCTTAGG-8	oRG_DIV14	oRG	DIV14	3110	1817	4.0836	Neuron	EN	EN	6	EN-Newborn
CAATACGTCATTTGGG-8	oRG_DIV14	oRG	DIV14	5400	2695	2.25926	Neuron	EN	EN	50	EN-Newborn
CAATACGTCTGTGCGG-8	oRG_DIV14	oRG	DIV14	4501	2290	3.93246	Neuron	EN	EN	15	EN-Newborn
CAATCGAAGGTTAAAC-8	oRG_DIV14	oRG	DIV14	5691	2887	2.9696	Neuron	EN	EN	22	EN-Newborn
CAATCGAAGTTTCAGC-8	oRG_DIV14	oRG	DIV14	5116	2581	4.22205	Neuron	EN	EN	25	IPC-EN
CAATCGACACGCGCAT-8	oRG_DIV14	oRG	DIV14	3905	1968	4.55826	Neuron	EN	EN	11	IPC-EN
CAATCGACATGGATCT-8	oRG_DIV14	oRG	DIV14	6942	3074	3.52924	Neuroblast	IPC-EN	IPC-EN	14	IPC-EN
CAATCGAGTAAGTTGA-8	oRG_DIV14	oRG	DIV14	1820	1103	0	Neuron	EN	EN	54	EN-Newborn
CAATCGAGTACAGTCT-8	oRG_DIV14	oRG	DIV14	4441	2329	2.79216	Neuron	EN	EN	15	IPC-EN
CAATCGATCACATACG-8	oRG_DIV14	oRG	DIV14	8175	3588	1.07645	Neuron	EN	EN	50	EN-Newborn
CAATCGATCGCTTGCT-8	oRG_DIV14	oRG	DIV14	5914	2954	3.5509	Neuron	EN	EN	19	EN-Newborn
CAATGACTCCGCTTAC-8	oRG_DIV14	oRG	DIV14	8625	3821	2.41159	Dividing	Dividing	Dividing	49	RG-oRG
CAATGACTCCGGCTTT-8	oRG_DIV14	oRG	DIV14	4406	2340	0.907853	Neuron	IN	IN	56	IN-dLGE-Immature
CAATGACTCGCGCTGA-8	oRG_DIV14	oRG	DIV14	1394	977	3.5868	Neuron	EN	EN	54	EN-Newborn
CAATGACTCGGTATGT-8	oRG_DIV14	oRG	DIV14	3331	1907	3.87271	Neuron	EN	EN	6	EN-Newborn
CAATTTCAGCCGATAG-8	oRG_DIV14	oRG	DIV14	4336	2295	2.92897	Neuron	EN	EN	6	EN-Newborn
CAATTTCAGCGCAATG-8	oRG_DIV14	oRG	DIV14	9240	3812	3.43074	Neuroblast	IPC-EN	IPC-EN	13	IPC-EN
CAATTTCCAGTCAACT-8	oRG_DIV14	oRG	DIV14	3234	1825	1.97897	Neuron	EN	EN	22	EN-Newborn
CAATTTCCATCTTCGC-8	oRG_DIV14	oRG	DIV14	2206	1406	0.0906618	Glioblast	IPC-Glia	IPC-Glia	53	RG-tRG
CAATTTCGTAAGATCA-8	oRG_DIV14	oRG	DIV14	5528	2469	5.39074	Glioblast	IPC-Glia	IPC-Glia	29	IPC-Glia
CAATTTCTCAACTTTC-8	oRG_DIV14	oRG	DIV14	8949	3589	1.93318	Dividing	Dividing	Dividing	43	IN-dLGE-Immature
CAATTTCTCCTAACAG-8	oRG_DIV14	oRG	DIV14	13497	4880	3.66007	Neuron	EN	EN	22	EN-Newborn
CAATTTCTCTTAAGGC-8	oRG_DIV14	oRG	DIV14	10466	4139	2.57978	Dividing	Dividing	Dividing	79	IPC-EN
CACAACAAGAGTCTTC-8	oRG_DIV14	oRG	DIV14	27843	7130	1.60184	Dividing	Dividing	Dividing	51	RG-vRG
CACAACAAGCACTGGA-8	oRG_DIV14	oRG	DIV14	6560	3066	3.71951	Neuroblast	IPC-EN	IPC-EN	14	IPC-EN
CACAACAAGCCGAATG-8	oRG_DIV14	oRG	DIV14	1942	1202	9.2688	Neuron	EN	EN	54	EN-Newborn
CACAACACACCAGCCA-8	oRG_DIV14	oRG	DIV14	8627	3577	3.21085	Glioblast	OPC	OPC	63	OPC
CACAACAGTCACAGAG-8	oRG_DIV14	oRG	DIV14	3797	2102	1.6592	Neuron	IN	IN	23	IN-dLGE-Immature
CACAACAGTTCGAGCC-8	oRG_DIV14	oRG	DIV14	5484	2710	2.89934	Neuron	EN	EN	6	EN-Newborn
CACAACATCATAGAGA-8	oRG_DIV14	oRG	DIV14	5962	2975	3.30426	Neuron	EN	EN	22	EN-Newborn
CACAACATCGCCAACG-8	oRG_DIV14	oRG	DIV14	4627	2334	5.6408	Radial glia	RG	RG	33	RG-oRG
CACAACATCGTCAACA-8	oRG_DIV14	oRG	DIV14	11577	4358	1.63255	Radial glia	RG	RG	33	Astrocyte-Immature
CACAACATCGTTGTGA-8	oRG_DIV14	oRG	DIV14	4868	2506	2.42399	Neuron	EN	EN	15	EN-Newborn
CACACAAAGCTTAAGA-8	oRG_DIV14	oRG	DIV14	4487	2384	4.05616	Neuron	EN	EN	6	EN-Newborn
CACACAAAGTGTAGAT-8	oRG_DIV14	oRG	DIV14	4336	2230	4.45111	Glioblast	OPC	OPC	63	OPC
CACACAACAAGGACAC-8	oRG_DIV14	oRG	DIV14	8414	3770	2.41265	Neuron	EN	EN	22	EN-Newborn
CACACAACAGAAACCG-8	oRG_DIV14	oRG	DIV14	5104	2586	3.52665	Neuron	EN	EN	22	EN-Newborn
CACACAACATCTATCT-8	oRG_DIV14	oRG	DIV14	8143	3646	1.60874	Glioblast	IPC-Glia	IPC-Glia	62	IPC-Glia
CACACAAGTAGGATAT-8	oRG_DIV14	oRG	DIV14	4793	2570	4.63175	Neuron	EN	EN	15	IPC-EN
CACACAAGTCGATGCC-8	oRG_DIV14	oRG	DIV14	3960	2066	4.89899	Neuron	EN	EN	6	EN-Newborn
CACACAAGTCGCAGTC-8	oRG_DIV14	oRG	DIV14	3355	1904	4.2921	Glioblast	IPC-Glia	IPC-Glia	62	IPC-Glia
CACACAAGTGACCTGC-8	oRG_DIV14	oRG	DIV14	3697	2119	2.75899	Neuron	EN	EN	6	EN-Newborn
CACACAATCCAATGCA-8	oRG_DIV14	oRG	DIV14	3985	2178	1.43036	Neuron	IN	IN	21	IN-dLGE-Immature
CACACAATCGGCTCTT-8	oRG_DIV14	oRG	DIV14	4882	2528	3.40025	Neuron	EN	EN	15	EN-Newborn
CACAGATAGCACTCGC-8	oRG_DIV14	oRG	DIV14	7320	3385	1.84426	Radial glia	RG	RG	33	RG-oRG
CACAGATCACACAGCC-8	oRG_DIV14	oRG	DIV14	3553	2005	3.2367	Neuron	EN	EN	15	EN-Newborn
CACAGATCATTAGGAA-8	oRG_DIV14	oRG	DIV14	3493	1855	4.75236	Neuron	EN	EN	6	EN-Newborn
CACAGATGTAACTAAG-8	oRG_DIV14	oRG	DIV14	8942	3794	3.09774	Neuron	EN	EN	50	EN-Newborn
CACAGATGTGGTCTGC-8	oRG_DIV14	oRG	DIV14	3089	1770	1.32729	Neuron	IN	IN	18	IN-dLGE-Immature
CACAGATTCCCTCATG-8	oRG_DIV14	oRG	DIV14	6064	2872	3.2157	Neuron	EN	EN	72	EN-Newborn
CACAGATTCCTGGCTT-8	oRG_DIV14	oRG	DIV14	6762	2962	5.2795	Glioblast	IPC-Glia	IPC-Glia	29	IPC-Glia
CACAGATTCTATTCGT-8	oRG_DIV14	oRG	DIV14	5691	2805	4.18204	Neuron	EN	EN	19	EN-Newborn
CACAGGCAGACTAGAT-8	oRG_DIV14	oRG	DIV14	7190	3580	2.96245	Neuron	EN	EN	50	EN-Newborn
CACAGGCAGACTCTTG-8	oRG_DIV14	oRG	DIV14	4901	2449	2.95858	Neuron	EN	EN	22	EN-Newborn
CACAGGCCACACACGC-8	oRG_DIV14	oRG	DIV14	3789	2155	1.95302	Neuron	EN	EN	6	EN-Newborn
CACAGGCCAGCTTTCC-8	oRG_DIV14	oRG	DIV14	8446	3433	4.80701	Glioblast	IPC-Glia	IPC-Glia	29	IPC-Glia
CACAGGCGTACCTAAC-8	oRG_DIV14	oRG	DIV14	3951	2172	3.87244	Neuron	EN	EN	6	EN-Newborn
CACAGGCGTCTTGCTC-8	oRG_DIV14	oRG	DIV14	4761	2325	6.76329	Glioblast	OPC	OPC	63	OPC
CACATGAGTCTGTGGC-8	oRG_DIV14	oRG	DIV14	7972	3201	4.10186	Neuroblast	IPC-EN	IPC-EN	80	RG-oRG
CACATGAGTTCGTAAC-8	oRG_DIV14	oRG	DIV14	4382	2223	3.14925	Neuron	EN	EN	11	IPC-EN
CACATGATCATCTGTT-8	oRG_DIV14	oRG	DIV14	13784	4821	2.32153	Neuron	EN	EN	15	IPC-EN
CACATGATCGTTCTGC-8	oRG_DIV14	oRG	DIV14	4161	2297	0.240327	Neuron	EN	EN	19	EN-Newborn
CACCAAAAGCCATATC-8	oRG_DIV14	oRG	DIV14	5945	2766	2.92683	Neuron	EN	EN	15	EN-Newborn
CACCAAAAGTTGAAGT-8	oRG_DIV14	oRG	DIV14	2930	1763	4.09556	Neuron	EN	EN	22	EN-Newborn
CACCAAACACCGGAAA-8	oRG_DIV14	oRG	DIV14	3691	2021	3.68464	Neuron	EN	EN	72	EN-Newborn
CACCAAAGTACCACGC-8	oRG_DIV14	oRG	DIV14	10589	4147	3.6264	Neuron	EN	EN	22	EN-Newborn
CACCAAAGTACCTAAC-8	oRG_DIV14	oRG	DIV14	6200	2935	3.12903	Neuroblast	IPC-EN	IPC-EN	14	IPC-EN
CACCAAAGTTCTCGCT-8	oRG_DIV14	oRG	DIV14	6360	2857	3.11321	Dividing	Dividing	Dividing	49	IPC-EN
CACCGTTCAAGTATAG-8	oRG_DIV14	oRG	DIV14	3959	2059	2.3996	Neuron	EN	EN	11	IPC-EN
CACCGTTCACAACGCC-8	oRG_DIV14	oRG	DIV14	5749	2637	4.34858	Neuroblast	IPC-EN	IPC-EN	36	IPC-EN
CACCGTTCACGTGAGA-8	oRG_DIV14	oRG	DIV14	5275	2721	2.16114	Neuron	EN	EN	50	EN-Newborn
CACCGTTCACTACAGT-8	oRG_DIV14	oRG	DIV14	6352	2881	3.41625	Neuron	EN	EN	15	EN-Newborn
CACCGTTCATGACGGA-8	oRG_DIV14	oRG	DIV14	5231	2612	2.9631	Neuron	EN	EN	15	IPC-EN
CACCGTTGTTGGAGGT-8	oRG_DIV14	oRG	DIV14	5809	2786	2.96092	Neuron	EN	EN	22	EN-Newborn
CACCGTTTCCCTTCCC-8	oRG_DIV14	oRG	DIV14	8220	3387	2.77372	Neuroblast	IPC-EN	IPC-EN	14	IPC-EN
CACCGTTTCCGAGGCT-8	oRG_DIV14	oRG	DIV14	4421	2396	2.78218	Neuron	EN	EN	72	EN-Newborn
CACCGTTTCGGCGATC-8	oRG_DIV14	oRG	DIV14	3414	1835	7.76216	Neuron	EN	EN	6	EN-Newborn
CACCGTTTCGTTCCTG-8	oRG_DIV14	oRG	DIV14	5539	2577	5.2356	Neuroblast	IPC-IN	IPC-IN	12	IN-dLGE-Immature
CACCGTTTCTCCCAAC-8	oRG_DIV14	oRG	DIV14	2782	1693	1.97699	Neuron	IN	IN	28	IN-MGE-Immature
CACGAATAGGCTGTAG-8	oRG_DIV14	oRG	DIV14	6451	3003	3.1158	Neuron	EN	EN	22	EN-Newborn
CACGAATAGTTGGAAT-8	oRG_DIV14	oRG	DIV14	1010	740	1.08911	Neuron	IN	IN	52	IN-dLGE-Immature
CACGAATCACAGTATC-8	oRG_DIV14	oRG	DIV14	7038	3268	1.86132	Neuron	EN	EN	22	EN-Newborn
CACGAATCAGCTGTCG-8	oRG_DIV14	oRG	DIV14	5712	2910	2.45098	Neuron	EN	EN	22	EN-Newborn
CACGAATGTGCATCTA-8	oRG_DIV14	oRG	DIV14	6161	2967	3.11638	Neuron	EN	EN	15	EN-Newborn
CACGAATTCGCCAGAC-8	oRG_DIV14	oRG	DIV14	4561	2507	0	Neuron	EN	EN	72	EN-Newborn
CACGAATTCTGGGCGT-8	oRG_DIV14	oRG	DIV14	5120	2640	4.25781	Dividing	Dividing	Dividing	70	Unmapped
CACGAATTCTGTGCTC-8	oRG_DIV14	oRG	DIV14	4122	2175	2.83843	Neuron	EN	EN	6	EN-Newborn
CACGGGTAGAGTAACT-8	oRG_DIV14	oRG	DIV14	4632	2276	6.43351	Neuron	EN	EN	6	EN-Newborn
CACGGGTAGGAGTCTG-8	oRG_DIV14	oRG	DIV14	4003	2161	3.54734	Neuron	EN	EN	6	IPC-EN
CACGGGTAGTCATTGC-8	oRG_DIV14	oRG	DIV14	6562	3136	2.86498	Neuron	EN	EN	50	EN-Newborn
CACGGGTAGTTCACTG-8	oRG_DIV14	oRG	DIV14	4727	2632	3.42712	Neuron	EN	EN	22	EN-Newborn
CACGGGTGTACCTAAC-8	oRG_DIV14	oRG	DIV14	8403	3764	3.60586	Glioblast	OPC	OPC	99	Oligodendrocyte-Immature
CACGGGTGTCACAATC-8	oRG_DIV14	oRG	DIV14	5432	2595	1.84094	Dividing	Dividing	Dividing	30	IN-dLGE-Immature
CACGGGTGTTGGCCTG-8	oRG_DIV14	oRG	DIV14	5229	2637	3.04073	Neuron	EN	EN	15	EN-Newborn
CACGGGTTCAAGATAG-8	oRG_DIV14	oRG	DIV14	1825	1177	2.73973	Neuroblast	IPC-IN	IPC-IN	57	IN-dLGE-Immature
CACGGGTTCATAGGCT-8	oRG_DIV14	oRG	DIV14	6724	3073	2.42415	Neuron	EN	EN	50	EN-Newborn
CACGGGTTCGTAGAGG-8	oRG_DIV14	oRG	DIV14	4088	2171	2.91096	Neuroblast	IPC-IN	IPC-IN	39	IN-dLGE-Immature
CACGGGTTCTTGAGCA-8	oRG_DIV14	oRG	DIV14	5625	2777	4.60444	Neuron	EN	EN	15	EN-Newborn
CACGTGGAGTTGCGCC-8	oRG_DIV14	oRG	DIV14	5299	2743	3.32138	Neuron	EN	EN	6	EN-Newborn
CACGTGGCACAAGCAG-8	oRG_DIV14	oRG	DIV14	7234	3267	2.18413	Neuron	EN	EN	22	EN-Newborn
CACGTGGCACGTCGGT-8	oRG_DIV14	oRG	DIV14	4815	2420	3.30218	Neuroblast	IPC-EN	IPC-EN	36	IPC-EN
CACGTGGCACTTGTCC-8	oRG_DIV14	oRG	DIV14	4499	2382	3.24517	Neuron	EN	EN	6	IPC-EN
CACGTGGGTGTTAAAG-8	oRG_DIV14	oRG	DIV14	5012	2517	3.55148	Neuron	EN	EN	15	IPC-EN
CACGTGGTCAGGAAAT-8	oRG_DIV14	oRG	DIV14	1963	1237	0.458482	Neuron	EN	EN	54	EN-Newborn
CACGTTCAGGACAGCT-8	oRG_DIV14	oRG	DIV14	9219	3906	3.97006	Dividing	Dividing	Dividing	70	IPC-EN
CACGTTCAGGAGATAG-8	oRG_DIV14	oRG	DIV14	6057	2961	2.77365	Neuron	EN	EN	25	IPC-EN
CACGTTCAGGATACGC-8	oRG_DIV14	oRG	DIV14	6945	2992	5.48596	Glioblast	OPC	OPC	63	OPC
CACGTTCAGGGTAATT-8	oRG_DIV14	oRG	DIV14	3772	1964	3.87063	Neuron	EN	EN	6	EN-Newborn
CACGTTCAGTTAGTGA-8	oRG_DIV14	oRG	DIV14	3011	1638	6.34341	Neuron	EN	EN	6	EN-Newborn
CACGTTCCACTAAACC-8	oRG_DIV14	oRG	DIV14	5672	2874	2.87377	Neuron	EN	EN	15	EN-Newborn
CACGTTCCAGCTATAC-8	oRG_DIV14	oRG	DIV14	6411	3029	2.74528	Neuron	EN	EN	72	EN-Newborn
CACGTTCGTTTCAGAC-8	oRG_DIV14	oRG	DIV14	4188	2262	2.24451	Neuron	EN	EN	15	IPC-EN
CACGTTCTCGACGCGT-8	oRG_DIV14	oRG	DIV14	3123	1845	1.76113	Neuron	IN	IN	23	IN-dLGE-Immature
CACTAAGAGCCAAGTG-8	oRG_DIV14	oRG	DIV14	2379	1535	0.420345	Neuron	EN	EN	6	EN-Newborn
CACTAAGAGGTACAAT-8	oRG_DIV14	oRG	DIV14	1895	1195	1.16095	Neuron	EN	EN	54	EN-Newborn
CACTAAGAGTCGAAGC-8	oRG_DIV14	oRG	DIV14	5385	2839	3.34262	Neuron	EN	EN	72	EN-Newborn
CACTAAGCACTATGTG-8	oRG_DIV14	oRG	DIV14	6263	2898	2.23535	Neuron	EN	EN	22	EN-Newborn
CACTAAGCAGCACAGA-8	oRG_DIV14	oRG	DIV14	3904	2151	3.71414	Neuron	EN	EN	6	EN-Newborn
CACTAAGGTAATGCTC-8	oRG_DIV14	oRG	DIV14	5388	2772	2.48701	Neuron	EN	EN	6	EN-Newborn
CACTAAGGTCAAGGCA-8	oRG_DIV14	oRG	DIV14	4621	2372	2.22895	Glia	Astrocyte	Astrocyte	42	RG-tRG
CACTAAGGTCATAACC-8	oRG_DIV14	oRG	DIV14	1777	1228	2.92628	Neuroblast	IPC-IN	IPC-IN	67	IN-dLGE-Immature
CACTAAGGTCATTGCA-8	oRG_DIV14	oRG	DIV14	4191	2259	3.67454	Neuron	EN	EN	15	EN-Newborn
CACTAAGGTCTTCCGT-8	oRG_DIV14	oRG	DIV14	4515	2349	2.0598	Neuron	EN	EN	50	EN-Newborn
CACTAAGGTGGCTGCT-8	oRG_DIV14	oRG	DIV14	5935	2646	6.68913	Glioblast	IPC-Glia	IPC-Glia	29	IPC-Glia
CACTAAGTCAAGGCTT-8	oRG_DIV14	oRG	DIV14	5749	2813	3.21795	Neuron	EN	EN	50	EN-Newborn
CACTGAAAGAGATCGC-8	oRG_DIV14	oRG	DIV14	5128	2555	3.91966	Neuroblast	IPC-EN	IPC-EN	14	IPC-EN
CACTGAAAGCTGCCAC-8	oRG_DIV14	oRG	DIV14	3269	1941	2.90609	Neuron	IN	IN	4	IN-dLGE-Immature
CACTGAACAGCAGTAG-8	oRG_DIV14	oRG	DIV14	4295	2236	3.70198	Neuron	EN	EN	22	EN-Newborn
CACTGAAGTTTCAGAC-8	oRG_DIV14	oRG	DIV14	9299	4019	2.08625	Dividing	Dividing	Dividing	17	IN-dLGE-Immature
CACTGAATCCAAAGGG-8	oRG_DIV14	oRG	DIV14	2323	1343	2.62591	Neuron	EN	EN	54	EN-Newborn
CACTGAATCTCCGCAT-8	oRG_DIV14	oRG	DIV14	9984	4412	1.38221	Dividing	Dividing	Dividing	65	RG-vRG
CACTGGGGTACAGCGA-8	oRG_DIV14	oRG	DIV14	3554	1978	2.44795	Neuron	EN	EN	11	IPC-EN
CACTGGGGTACGGTTT-8	oRG_DIV14	oRG	DIV14	5751	3004	2.90384	Radial glia	RG	RG	33	Astrocyte-Immature
CACTGGGGTGGTTTAC-8	oRG_DIV14	oRG	DIV14	4475	2362	2.56983	Neuron	EN	EN	22	EN-Newborn
CACTGGGGTTGAGAGC-8	oRG_DIV14	oRG	DIV14	4827	2408	6.15289	Neuron	EN	EN	19	EN-Newborn
CACTGGGTCAGGTAAA-8	oRG_DIV14	oRG	DIV14	5154	2602	4.69538	Neuron	EN	EN	19	EN-Newborn
CACTGGGTCTTTGGAG-8	oRG_DIV14	oRG	DIV14	1826	1144	4.10734	Neuron	IN	IN	18	IN-dLGE-Immature
CACTGTCAGCCGAACA-8	oRG_DIV14	oRG	DIV14	9438	3921	4.06866	Glioblast	IPC-Glia	IPC-Glia	98	OPC
CACTGTCAGGATCATA-8	oRG_DIV14	oRG	DIV14	7242	3195	2.74786	Neuroblast	IPC-EN	IPC-EN	14	IPC-EN
CACTGTCCAGGTCAAG-8	oRG_DIV14	oRG	DIV14	1429	955	0	Neuron	EN	EN	54	Unknown
CACTGTCGTATCCCTC-8	oRG_DIV14	oRG	DIV14	7862	3772	1.62808	Glia	Astrocyte	Astrocyte	42	RG-tRG
CACTGTCGTCTACAGT-8	oRG_DIV14	oRG	DIV14	2360	1448	2.66949	Neuron	IN	IN	4	IN-dLGE-Immature
CACTGTCGTGGGCTCT-8	oRG_DIV14	oRG	DIV14	4463	2197	5.10867	Neuroblast	IPC-EN	IPC-EN	14	IPC-EN
CACTGTCGTGTGTGGA-8	oRG_DIV14	oRG	DIV14	2262	1359	5.70292	Neuron	EN	EN	6	Unknown
CACTGTCTCAAAGGAT-8	oRG_DIV14	oRG	DIV14	3864	2216	0.517598	Neuron	EN	EN	22	EN-Newborn
CACTGTCTCACGTAGT-8	oRG_DIV14	oRG	DIV14	5881	2854	2.77164	Neuron	EN	EN	15	EN-Newborn
CACTGTCTCATGGAGG-8	oRG_DIV14	oRG	DIV14	6848	3249	1.94217	Neuron	EN	EN	22	EN-Newborn
CACTGTCTCCACTTCG-8	oRG_DIV14	oRG	DIV14	6800	3255	2.23529	Neuron	EN	EN	22	EN-Newborn
CACTGTCTCCGACAGC-8	oRG_DIV14	oRG	DIV14	8174	3595	4.2941	Neuron	EN	EN	22	EN-Newborn
CACTGTCTCGTAGTCA-8	oRG_DIV14	oRG	DIV14	5106	2602	2.38935	Neuron	EN	EN	6	EN-Newborn
CACTTCGAGATGTTGA-8	oRG_DIV14	oRG	DIV14	3950	2291	0.962025	Neuron	EN	EN	19	EN-Newborn
CACTTCGAGCTCATAC-8	oRG_DIV14	oRG	DIV14	7758	3277	2.92601	Neuroblast	IPC-EN	IPC-EN	36	IPC-EN
CACTTCGAGGGTCAAC-8	oRG_DIV14	oRG	DIV14	4421	2356	3.32504	Neuron	EN	EN	22	EN-Newborn
CACTTCGAGTAGCATA-8	oRG_DIV14	oRG	DIV14	5726	2842	2.65456	Neuron	EN	EN	6	EN-Newborn
CACTTCGGTCCGGTGT-8	oRG_DIV14	oRG	DIV14	6590	3116	2.12443	Neuron	EN	EN	22	EN-Newborn
CACTTCGGTTACTCAG-8	oRG_DIV14	oRG	DIV14	7195	3264	3.8082	Neuron	EN	EN	15	EN-Newborn
CACTTCGTCAAATGAG-8	oRG_DIV14	oRG	DIV14	5030	2651	2.36581	Neuroblast	IPC-IN	IPC-IN	34	IN-dLGE-Immature
CACTTCGTCACCCTGT-8	oRG_DIV14	oRG	DIV14	1265	911	0	Neuron	IN	IN	52	IN-dLGE-Immature
CACTTCGTCCTCACTG-8	oRG_DIV14	oRG	DIV14	8406	3654	1.35617	Neuron	EN	EN	72	EN-Newborn
CACTTCGTCTGATGGT-8	oRG_DIV14	oRG	DIV14	3513	1889	3.84287	Neuroblast	IPC-EN	IPC-EN	20	Unmapped
CAGAGCCAGACCCGCT-8	oRG_DIV14	oRG	DIV14	3418	1952	4.00819	Neuron	EN	EN	11	IPC-EN
CAGAGCCAGGCTGTAG-8	oRG_DIV14	oRG	DIV14	3924	2206	3.08359	Neuron	EN	EN	22	EN-Newborn
CAGAGCCAGGGCTAAC-8	oRG_DIV14	oRG	DIV14	2233	1455	1.5674	Neuron	EN	EN	19	EN-Newborn
CAGAGCCCACTCCGGA-8	oRG_DIV14	oRG	DIV14	7317	3366	1.39401	Glia	Astrocyte	Astrocyte	2	Astrocyte-Immature
CAGAGCCGTAATGCTC-8	oRG_DIV14	oRG	DIV14	2330	1331	7.93991	Neuron	EN	EN	54	EN-Newborn
CAGAGCCTCTGTTGGA-8	oRG_DIV14	oRG	DIV14	4632	2483	2.7418	Neuron	EN	EN	15	EN-Newborn
CAGATACAGGTCCAGA-8	oRG_DIV14	oRG	DIV14	8551	3638	3.27447	Neuron	EN	EN	50	EN-Newborn
CAGATACCACAGAAGC-8	oRG_DIV14	oRG	DIV14	6271	2976	4.28959	Neuron	EN	EN	22	EN-Newborn
CAGATACCATACCAGT-8	oRG_DIV14	oRG	DIV14	6863	3235	2.2002	Neuron	EN	EN	50	EN-Newborn
CAGATCAAGCTATCCA-8	oRG_DIV14	oRG	DIV14	3298	1844	3.00182	Glioblast	IPC-Glia	IPC-Glia	53	Unmapped
CAGATCAAGTGAGGTC-8	oRG_DIV14	oRG	DIV14	5763	2599	5.48326	Glioblast	IPC-Glia	IPC-Glia	29	IPC-Glia
CAGATCAAGTGTACCT-8	oRG_DIV14	oRG	DIV14	5625	2753	3.14667	Glia	Astrocyte	Astrocyte	42	RG-tRG
CAGATCACAACGGCCT-8	oRG_DIV14	oRG	DIV14	4640	2345	4.22414	Neuron	EN	EN	15	EN-Newborn
CAGATCAGTATCTCGA-8	oRG_DIV14	oRG	DIV14	4649	2348	5.09787	Neuron	EN	EN	15	EN-Newborn
CAGATCATCAGGGATG-8	oRG_DIV14	oRG	DIV14	7975	3650	2.58307	Dividing	Dividing	Dividing	49	RG-oRG
CAGATTGAGACGACGT-8	oRG_DIV14	oRG	DIV14	3333	1761	4.38044	Neuroblast	IPC-EN	IPC-EN	36	IPC-EN
CAGATTGAGCAACAGC-8	oRG_DIV14	oRG	DIV14	3846	2089	2.00208	Neuron	IN	IN	23	IN-dLGE-Immature
CAGATTGCAGTAGATA-8	oRG_DIV14	oRG	DIV14	4325	2274	3.53757	Neuron	EN	EN	6	EN-Newborn
CAGATTGGTGTTGATC-8	oRG_DIV14	oRG	DIV14	3907	2147	3.91605	Neuron	EN	EN	6	EN-Newborn
CAGATTGGTTTCGTGA-8	oRG_DIV14	oRG	DIV14	4225	2179	6.05917	Neuron	EN	EN	11	IPC-EN
CAGCAATAGCATCCTA-8	oRG_DIV14	oRG	DIV14	4400	2419	1.68182	Neuron	EN	EN	6	EN-Newborn
CAGCAATAGCCATGCC-8	oRG_DIV14	oRG	DIV14	4171	2308	3.11676	Neuron	EN	EN	6	EN-Newborn
CAGCAATAGGTCGAGT-8	oRG_DIV14	oRG	DIV14	4239	2334	5.28427	Neuron	EN	EN	15	EN-Newborn
CAGCAATCAATAGTAG-8	oRG_DIV14	oRG	DIV14	5361	2638	5.20425	Neuron	EN	EN	6	EN-Newborn
CAGCAATCACGTCTCT-8	oRG_DIV14	oRG	DIV14	8766	3693	2.49829	Neuron	EN	EN	15	EN-Newborn
CAGCAATCATCTATCT-8	oRG_DIV14	oRG	DIV14	7203	3185	3.74844	Neuron	EN	EN	15	EN-Newborn
CAGCAATGTAGAATGT-8	oRG_DIV14	oRG	DIV14	5201	2667	4.76831	Neuron	EN	EN	22	EN-Newborn
CAGCAATGTGCCGTTG-8	oRG_DIV14	oRG	DIV14	4587	2343	6.64923	Neuron	EN	EN	15	EN-Newborn
CAGCAATGTGTAGCAG-8	oRG_DIV14	oRG	DIV14	4258	2305	2.77125	Neuron	EN	EN	6	EN-Newborn
CAGCAATTCGTTCGCT-8	oRG_DIV14	oRG	DIV14	4591	2489	2.80985	Neuron	EN	EN	15	IPC-EN
CAGCACGAGGGACCAT-8	oRG_DIV14	oRG	DIV14	4146	2314	3.08731	Neuroblast	IPC-EN	IPC-EN	14	IPC-EN
CAGCACGCATGTGGCC-8	oRG_DIV14	oRG	DIV14	2195	1375	2.09567	Neuron	IN	IN	4	IN-dLGE-Immature
CAGCACGTCGCCTCTA-8	oRG_DIV14	oRG	DIV14	4364	2315	7.10357	Glioblast	IPC-Glia	IPC-Glia	29	IPC-Glia
CAGCACGTCTGCTTTA-8	oRG_DIV14	oRG	DIV14	7592	3393	3.29294	Neuron	EN	EN	22	EN-Newborn
CAGCAGCAGAACCGCA-8	oRG_DIV14	oRG	DIV14	7020	3229	2.67806	Dividing	Dividing	Dividing	0	IN-dLGE-Immature
CAGCAGCCACATGACT-8	oRG_DIV14	oRG	DIV14	7121	3332	2.65412	Neuron	EN	EN	72	EN-Newborn
CAGCAGCCAGTTGAAA-8	oRG_DIV14	oRG	DIV14	16886	5756	3.04986	Dividing	Dividing	Dividing	79	RG-vRG
CAGCAGCGTGAGCAGT-8	oRG_DIV14	oRG	DIV14	2043	1220	3.32844	Neuron	IN	IN	18	IN-dLGE-Immature
CAGCAGCTCGAGTGGA-8	oRG_DIV14	oRG	DIV14	5771	2670	3.63888	Neuron	EN	EN	15	EN-Newborn
CAGCCAGAGCGACAGT-8	oRG_DIV14	oRG	DIV14	3620	1999	2.79006	Neuron	EN	EN	11	IPC-EN
CAGCCAGAGGGTACAC-8	oRG_DIV14	oRG	DIV14	5458	2794	1.86882	Neuron	EN	EN	72	EN-Newborn
CAGCCAGCAAACTCTG-8	oRG_DIV14	oRG	DIV14	4236	2226	1.58168	Neuron	IN	IN	23	IN-dLGE-Immature
CAGCCAGGTGATGTAA-8	oRG_DIV14	oRG	DIV14	3073	1724	4.71852	Neuron	EN	EN	11	IPC-EN
CAGCCAGTCGTGGACC-8	oRG_DIV14	oRG	DIV14	2310	1387	2.68398	Neuron	IN	IN	4	IN-dLGE-Immature
CAGCGTGAGGACAGCT-8	oRG_DIV14	oRG	DIV14	5319	2536	3.77891	Glioblast	IPC-Glia	IPC-Glia	29	IPC-Glia
CAGCGTGAGTGCCGAA-8	oRG_DIV14	oRG	DIV14	4682	2557	4.16489	Neuroblast	IPC-EN	IPC-EN	14	IPC-EN
CAGCGTGCAAAGGCTG-8	oRG_DIV14	oRG	DIV14	4852	2516	2.90602	Neuron	EN	EN	22	EN-Newborn
CAGCGTGCATTCGGGC-8	oRG_DIV14	oRG	DIV14	4894	2498	4.02534	Neuron	EN	EN	15	EN-Newborn
CAGCGTGGTAGCTGAG-8	oRG_DIV14	oRG	DIV14	1643	1073	0	Neuron	EN	EN	54	EN-Newborn
CAGCGTGGTATAGGAT-8	oRG_DIV14	oRG	DIV14	3933	2196	3.81388	Neuron	EN	EN	15	EN-Newborn
CAGCGTGGTCGAGCTC-8	oRG_DIV14	oRG	DIV14	5600	2767	3.17857	Neuron	EN	EN	6	EN-Newborn
CAGCGTGTCATTCTTG-8	oRG_DIV14	oRG	DIV14	2757	1696	2.21255	Neuron	IN	IN	4	IN-dLGE-Immature
CAGCGTGTCCTTTGAT-8	oRG_DIV14	oRG	DIV14	3845	2106	3.35501	Neuron	EN	EN	6	EN-Newborn
CAGCGTGTCGACTCCT-8	oRG_DIV14	oRG	DIV14	2868	1686	3.80056	Neuron	IN	IN	56	IN-dLGE-Immature
CAGCGTGTCGTTCTAT-8	oRG_DIV14	oRG	DIV14	4610	2355	4.03471	Neuron	EN	EN	15	EN-Newborn
CAGGCCAAGAGTCGAC-8	oRG_DIV14	oRG	DIV14	3020	1784	3.90728	Neuron	EN	EN	6	EN-Newborn
CAGGCCAAGCTGTGCC-8	oRG_DIV14	oRG	DIV14	5659	2756	3.00406	Dividing	Dividing	Dividing	49	RG-oRG
CAGGCCAAGTAGCCAG-8	oRG_DIV14	oRG	DIV14	12740	5010	4.01099	Dividing	Dividing	Dividing	49	RG-oRG
CAGGCCAAGTCATGGG-8	oRG_DIV14	oRG	DIV14	5707	2866	3.11898	Neuron	EN	EN	72	EN-Newborn
CAGGCCAAGTTGTCGT-8	oRG_DIV14	oRG	DIV14	3203	1907	0.156104	Neuron	IN	IN	56	IN-dLGE-Immature
CAGGCCACACAATGCT-8	oRG_DIV14	oRG	DIV14	3277	1887	3.84498	Neuron	EN	EN	6	EN-Newborn
CAGGCCACACTAGTAC-8	oRG_DIV14	oRG	DIV14	5998	2724	3.91797	Neuron	EN	EN	15	EN-Newborn
CAGGCCACACTTGTGA-8	oRG_DIV14	oRG	DIV14	6009	3059	1.31469	Glia	Astrocyte	Astrocyte	42	IPC-Glia
CAGGCCAGTTGAGGAC-8	oRG_DIV14	oRG	DIV14	2460	1476	2.31707	Neuron	IN	IN	56	IN-dLGE-Immature
CAGGCCAGTTGGACCC-8	oRG_DIV14	oRG	DIV14	8325	3518	5.75375	Glioblast	IPC-Glia	IPC-Glia	74	IPC-Glia
CAGGCCAGTTGTAAAG-8	oRG_DIV14	oRG	DIV14	6928	3194	3.40647	Neuron	EN	EN	22	EN-Newborn
CAGGCCATCCCAACTC-8	oRG_DIV14	oRG	DIV14	7378	3406	2.33126	Neuron	EN	EN	50	EN-Newborn
CAGGGCTAGCGACATG-8	oRG_DIV14	oRG	DIV14	2992	1745	2.57353	Neuron	IN	IN	4	IN-dLGE-Immature
CAGGGCTAGGAAGTAG-8	oRG_DIV14	oRG	DIV14	3319	1858	4.09762	Neuron	EN	EN	6	IPC-EN
CAGGGCTCACATAGCT-8	oRG_DIV14	oRG	DIV14	3234	1896	4.94743	Neuron	EN	EN	6	EN-Newborn
CAGGGCTCACCTGCTT-8	oRG_DIV14	oRG	DIV14	5061	2604	3.29974	Neuron	EN	EN	22	EN-Newborn
CAGGGCTCACCTTCGT-8	oRG_DIV14	oRG	DIV14	4029	2000	3.30107	Neuroblast	IPC-EN	IPC-EN	36	IPC-EN
CAGGGCTCAGACGCTC-8	oRG_DIV14	oRG	DIV14	6578	3020	2.782	Neuroblast	IPC-EN	IPC-EN	14	IPC-EN
CAGGGCTCATGCCATA-8	oRG_DIV14	oRG	DIV14	4110	2271	0.364964	Neuron	EN	EN	22	EN-Newborn
CAGGGCTGTCAACCTA-8	oRG_DIV14	oRG	DIV14	3656	2024	4.48578	Neuron	EN	EN	6	EN-Newborn
CAGGGCTGTCCCTGAG-8	oRG_DIV14	oRG	DIV14	2385	1412	5.49266	Neuron	EN	EN	6	EN-Newborn
CAGGGCTGTGAGTCAG-8	oRG_DIV14	oRG	DIV14	2435	1530	2.95688	Neuron	IN	IN	56	IN-dLGE-Immature
CAGGGCTGTGTCTTCC-8	oRG_DIV14	oRG	DIV14	5000	2510	4.14	Neuroblast	IPC-EN	IPC-EN	14	IPC-EN
CAGGGCTTCCAACTGA-8	oRG_DIV14	oRG	DIV14	3070	1860	3.35505	Neuron	EN	EN	22	EN-Newborn
CAGGGCTTCGTAACCA-8	oRG_DIV14	oRG	DIV14	3168	1850	2.2096	Neuron	IN	IN	4	IN-dLGE-Immature
CAGGGCTTCGTCTAAG-8	oRG_DIV14	oRG	DIV14	2925	1704	1.53846	Neuron	IN	IN	56	IN-dLGE-Immature
CAGGTATAGCGAATGC-8	oRG_DIV14	oRG	DIV14	5660	2644	3.21555	Glioblast	OPC	OPC	63	OPC
CAGGTATCACGGATCC-8	oRG_DIV14	oRG	DIV14	4601	2448	3.60791	Neuron	EN	EN	6	EN-Newborn
CAGGTATCAGAGTGAC-8	oRG_DIV14	oRG	DIV14	11298	4876	2.21278	Glia	Astrocyte	Astrocyte	2	Unmapped
CAGGTATCATTGACAC-8	oRG_DIV14	oRG	DIV14	4791	2511	3.44396	Neuron	EN	EN	6	EN-Newborn
CAGGTATGTCCAACGC-8	oRG_DIV14	oRG	DIV14	7321	3365	2.54064	Neuron	EN	EN	50	EN-Newborn
CAGGTATTCAGGCGAA-8	oRG_DIV14	oRG	DIV14	3869	2118	4.10959	Neuron	EN	EN	11	IPC-EN
CAGGTATTCATAAGGA-8	oRG_DIV14	oRG	DIV14	2273	1467	2.4637	Neuron	IN	IN	56	IN-dLGE-Immature
CAGGTATTCATACAGC-8	oRG_DIV14	oRG	DIV14	21702	6633	2.82002	Glioblast	IPC-Glia	IPC-Glia	98	Unmapped
CAGTGCGAGACTGGGT-8	oRG_DIV14	oRG	DIV14	5636	2794	3.79702	Neuron	EN	EN	22	EN-Newborn
CAGTGCGAGTCAAGCG-8	oRG_DIV14	oRG	DIV14	5478	2927	3.52318	Glia	Astrocyte	Astrocyte	42	IPC-Glia
CAGTGCGCAGGAGGAG-8	oRG_DIV14	oRG	DIV14	4602	2383	2.32508	Glia	Astrocyte	Astrocyte	2	RG-tRG
CAGTGCGCAGGCCCTA-8	oRG_DIV14	oRG	DIV14	2815	1730	1.31439	Neuron	EN	EN	6	EN-Newborn
CAGTGCGCATGTGTCA-8	oRG_DIV14	oRG	DIV14	1507	1124	0	Neuroblast	IPC-EN	IPC-EN	14	IPC-EN
CAGTGCGTCCCGAACG-8	oRG_DIV14	oRG	DIV14	8037	3667	2.79955	Neuroblast	IPC-EN	IPC-EN	13	IPC-EN
CAGTGCGTCTCTAGGA-8	oRG_DIV14	oRG	DIV14	3412	1961	3.78077	Neuron	EN	EN	6	EN-Newborn
CAGTTAGAGTACAACA-8	oRG_DIV14	oRG	DIV14	1550	1079	0.645161	Neuron	EN	EN	54	IPC-EN
CAGTTAGAGTATCTGC-8	oRG_DIV14	oRG	DIV14	6669	2983	2.42915	Neuroblast	IPC-EN	IPC-EN	36	IPC-EN
CAGTTAGCAGACACAG-8	oRG_DIV14	oRG	DIV14	3456	2014	0.462963	Neuron	EN	EN	6	EN-Newborn
CAGTTAGCATAGGTAA-8	oRG_DIV14	oRG	DIV14	6857	3398	2.28963	Dividing	Dividing	Dividing	65	RG-oRG
CAGTTAGTCCACCTGT-8	oRG_DIV14	oRG	DIV14	4208	2252	1.90114	Neuron	IN	IN	28	IN-dLGE-Immature
CAGTTAGTCGCTGTCT-8	oRG_DIV14	oRG	DIV14	3150	1834	6.63492	Neuron	EN	EN	6	EN-Newborn
CAGTTCCCAGAACTTC-8	oRG_DIV14	oRG	DIV14	3705	2099	3.53576	Neuron	EN	EN	6	EN-Newborn
CAGTTCCCATTGCCTC-8	oRG_DIV14	oRG	DIV14	3393	1924	4.2735	Neuron	EN	EN	11	IPC-EN
CAGTTCCGTCAAACGG-8	oRG_DIV14	oRG	DIV14	5672	2948	2.78561	Neuron	EN	EN	22	EN-Newborn
CAGTTCCGTCTTACAG-8	oRG_DIV14	oRG	DIV14	7004	3122	2.11308	Neuron	EN	EN	15	EN-Newborn
CAGTTCCTCCCAGGCA-8	oRG_DIV14	oRG	DIV14	1795	1129	5.57103	Neuron	EN	EN	54	EN-Newborn
CAGTTCCTCGATTGGT-8	oRG_DIV14	oRG	DIV14	14748	5254	3.16653	Neuron	EN	EN	50	EN-Newborn
CAGTTCCTCGCCGTGA-8	oRG_DIV14	oRG	DIV14	4422	2301	4.22886	Neuron	EN	EN	15	EN-Newborn
CAGTTCCTCGGTGAAG-8	oRG_DIV14	oRG	DIV14	3639	1999	4.47925	Neuron	EN	EN	25	IPC-EN
CATAAGCGTTCCGGTG-8	oRG_DIV14	oRG	DIV14	9146	3586	4.41723	Neuron	EN	EN	6	IPC-EN
CATAAGCTCAAATGCC-8	oRG_DIV14	oRG	DIV14	1709	1119	0	Neuron	EN	EN	54	EN-Newborn
CATAAGCTCCATTGGA-8	oRG_DIV14	oRG	DIV14	3770	2012	3.74005	Neuroblast	IPC-EN	IPC-EN	36	IPC-EN
CATAAGCTCCGGCTTT-8	oRG_DIV14	oRG	DIV14	2121	1349	0.141443	Neuron	EN	EN	54	EN-Newborn
CATACAGAGAAATTCG-8	oRG_DIV14	oRG	DIV14	3734	2109	3.07981	Neuron	EN	EN	6	EN-Newborn
CATACAGAGCTGAAAT-8	oRG_DIV14	oRG	DIV14	3028	1695	1.22193	Neuroblast	IPC-IN	IPC-IN	12	IN-dLGE-Immature
CATACAGAGGATTACA-8	oRG_DIV14	oRG	DIV14	3874	2200	2.37481	Neuroblast	IPC-IN	IPC-IN	39	IN-dLGE-Immature
CATACAGAGGTCTTTG-8	oRG_DIV14	oRG	DIV14	1627	993	0	Neuron	EN	EN	54	IPC-EN
CATACAGCAAATCAGA-8	oRG_DIV14	oRG	DIV14	4423	2155	1.56003	Neuroblast	IPC-IN	IPC-IN	12	IN-dLGE-Immature
CATACAGGTGACTGTT-8	oRG_DIV14	oRG	DIV14	3677	2073	3.91624	Neuron	EN	EN	6	IPC-EN
CATACAGGTTGACGGA-8	oRG_DIV14	oRG	DIV14	3455	2025	4.13893	Neuron	EN	EN	6	EN-Newborn
CATACAGTCCATTTAC-8	oRG_DIV14	oRG	DIV14	10260	4003	2.31969	Dividing	Dividing	Dividing	30	IN-dLGE-Immature
CATACAGTCTCCACTG-8	oRG_DIV14	oRG	DIV14	8576	3726	2.51866	Neuron	EN	EN	50	EN-Newborn
CATACAGTCTGAGCAT-8	oRG_DIV14	oRG	DIV14	2388	1485	0.0837521	Neuron	EN	EN	54	EN-Newborn
CATACAGTCTGGGCCA-8	oRG_DIV14	oRG	DIV14	3658	2089	3.11646	Neuron	EN	EN	6	EN-Newborn
CATACCCAGAGGATGA-8	oRG_DIV14	oRG	DIV14	2670	1593	2.397	Neuron	IN	IN	4	IN-dLGE-Immature
CATACCCAGCATATGA-8	oRG_DIV14	oRG	DIV14	2846	1724	0.702741	Neuron	EN	EN	11	IPC-EN
CATACCCAGGCATCAG-8	oRG_DIV14	oRG	DIV14	5752	2630	0.869263	Neuron	IN	IN	56	IN-dLGE-Immature
CATACCCCAAGGGCAT-8	oRG_DIV14	oRG	DIV14	3774	2092	2.99417	Neuron	EN	EN	11	IPC-EN
CATACCCCACAGTATC-8	oRG_DIV14	oRG	DIV14	13979	4696	2.19615	Radial glia	RG	RG	33	Unmapped
CATACCCCATTGTCGA-8	oRG_DIV14	oRG	DIV14	3917	2156	5.08042	Neuron	EN	EN	6	EN-Newborn
CATACCCGTAGAGGAA-8	oRG_DIV14	oRG	DIV14	3864	2164	1.83747	Neuron	EN	EN	25	IPC-EN
CATACCCGTGTCCACG-8	oRG_DIV14	oRG	DIV14	5588	2838	2.55906	Neuron	EN	EN	15	EN-Newborn
CATACCCGTGTTACAC-8	oRG_DIV14	oRG	DIV14	5377	2687	5.11438	Neuron	EN	EN	19	EN-Newborn
CATACCCTCGTAACTG-8	oRG_DIV14	oRG	DIV14	6113	3041	2.83003	Neuron	EN	EN	22	EN-Newborn
CATACTTAGCGTCGAA-8	oRG_DIV14	oRG	DIV14	5307	2716	4.05125	Neuron	EN	EN	22	EN-Newborn
CATACTTAGGACCCAA-8	oRG_DIV14	oRG	DIV14	5992	2908	3.00401	Neuroblast	IPC-IN	IPC-IN	39	IN-dLGE-Immature
CATACTTAGGCTTTCA-8	oRG_DIV14	oRG	DIV14	5091	2657	3.77136	Neuron	EN	EN	25	IPC-EN
CATACTTGTCCGGACT-8	oRG_DIV14	oRG	DIV14	6405	2994	2.93521	Neuron	EN	EN	22	EN-Newborn
CATAGACAGGGAGGCA-8	oRG_DIV14	oRG	DIV14	4053	2135	5.69948	Neuron	EN	EN	6	EN-Newborn
CATAGACCACCAGCGT-8	oRG_DIV14	oRG	DIV14	5825	2814	4.53219	Neuron	EN	EN	25	IPC-EN
CATAGACGTTCGCGTG-8	oRG_DIV14	oRG	DIV14	4966	2740	2.83931	Glioblast	IPC-Glia	IPC-Glia	62	RG-vRG
CATAGACTCACGGGAA-8	oRG_DIV14	oRG	DIV14	9213	4016	2.39878	Dividing	Dividing	Dividing	65	RG-vRG
CATAGACTCAGTCTTT-8	oRG_DIV14	oRG	DIV14	7625	3060	4.90492	Glioblast	OPC	OPC	63	OPC
CATAGACTCATGGTAC-8	oRG_DIV14	oRG	DIV14	5762	2670	4.37348	Glioblast	OPC	OPC	63	OPC
CATAGACTCGAAGCAG-8	oRG_DIV14	oRG	DIV14	7964	3752	3.21447	Glioblast	IPC-Glia	IPC-Glia	74	IPC-Glia
CATAGACTCGCAATGT-8	oRG_DIV14	oRG	DIV14	4034	2169	2.85077	Neuron	EN	EN	6	EN-Newborn
CATAGACTCTAGGCCG-8	oRG_DIV14	oRG	DIV14	2231	1389	0.537875	Neuron	EN	EN	11	IPC-EN
CATAGACTCTCTAGGA-8	oRG_DIV14	oRG	DIV14	5790	2789	4.47323	Neuron	EN	EN	15	IPC-EN
CATCAAGAGCTCTATG-8	oRG_DIV14	oRG	DIV14	11811	4593	2.76861	Neuron	EN	EN	22	EN-Newborn
CATCAAGCACTAGAGG-8	oRG_DIV14	oRG	DIV14	4432	2311	2.75271	Glioblast	IPC-Glia	IPC-Glia	53	IPC-EN
CATCAAGCAGCAGGAT-8	oRG_DIV14	oRG	DIV14	3283	1986	0.517819	Neuron	EN	EN	54	EN-Newborn
CATCAAGCAGTTTCAG-8	oRG_DIV14	oRG	DIV14	5899	2824	3.64469	Neuron	EN	EN	19	EN-Newborn
CATCAAGGTGACTAAA-8	oRG_DIV14	oRG	DIV14	4815	2559	4.36137	Neuron	EN	EN	22	EN-Newborn
CATCAAGGTTTACCAG-8	oRG_DIV14	oRG	DIV14	11072	4493	2.61019	Dividing	Dividing	Dividing	66	Unmapped
CATCAAGTCATCCTAT-8	oRG_DIV14	oRG	DIV14	10868	4226	1.53662	Dividing	Dividing	Dividing	79	IPC-EN
CATCAAGTCATGCCAA-8	oRG_DIV14	oRG	DIV14	2079	1343	1.7316	Neuron	IN	IN	18	IN-dLGE-Immature
CATCAAGTCCCGATCT-8	oRG_DIV14	oRG	DIV14	4277	2264	3.22656	Neuron	EN	EN	22	EN-Newborn
CATCAAGTCCTTCTTC-8	oRG_DIV14	oRG	DIV14	7264	3153	3.2076	Neuron	EN	EN	15	IPC-EN
CATCAAGTCTTGCGCT-8	oRG_DIV14	oRG	DIV14	8154	3621	2.69806	Neuroblast	IPC-EN	IPC-EN	13	IPC-EN
CATCCACAGCACGTCC-8	oRG_DIV14	oRG	DIV14	8467	3671	3.30696	Neuron	EN	EN	15	EN-Newborn
CATCCACGTAGGAAAG-8	oRG_DIV14	oRG	DIV14	2316	1405	1.77029	Neuron	IN	IN	18	IN-dLGE-Immature
CATCCACGTCCGGTGT-8	oRG_DIV14	oRG	DIV14	4017	2191	4.43117	Neuron	EN	EN	22	EN-Newborn
CATCCACGTCTTGCGG-8	oRG_DIV14	oRG	DIV14	6616	3165	2.90206	Neuron	EN	EN	15	EN-Newborn
CATCCACGTGCTGATT-8	oRG_DIV14	oRG	DIV14	4176	2257	3.63985	Neuron	EN	EN	6	EN-Newborn
CATCCACTCAGGAAGC-8	oRG_DIV14	oRG	DIV14	9985	4032	4.42664	Neuron	EN	EN	6	EN-Newborn
CATCCACTCCGATAAC-8	oRG_DIV14	oRG	DIV14	4190	2210	3.84248	Neuron	EN	EN	6	EN-Newborn
CATCCACTCGACATAC-8	oRG_DIV14	oRG	DIV14	1635	1079	2.38532	Neuron	IN	IN	52	IN-dLGE-Immature
CATCCCAAGACAACTA-8	oRG_DIV14	oRG	DIV14	7007	3206	2.93992	Neuron	EN	EN	22	EN-Newborn
CATCCCAAGTTTCTTC-8	oRG_DIV14	oRG	DIV14	1946	1210	0	Neuron	IN	IN	52	IN-dLGE-Immature
CATCCCATCGAGTCCG-8	oRG_DIV14	oRG	DIV14	3596	2102	1.25139	Neuron	EN	EN	15	EN-Newborn
CATCCGTAGTATTAGG-8	oRG_DIV14	oRG	DIV14	2508	1529	2.23285	Neuron	EN	EN	15	EN-Newborn
CATCCGTAGTTAACAG-8	oRG_DIV14	oRG	DIV14	17299	5448	2.34696	Dividing	Dividing	Dividing	51	RG-vRG
CATCCGTCAGGACATG-8	oRG_DIV14	oRG	DIV14	4297	2363	2.5832	Neuron	EN	EN	22	EN-Newborn
CATCCGTCAGTAGAAT-8	oRG_DIV14	oRG	DIV14	6325	3083	4.06324	Neuron	EN	EN	50	EN-Newborn
CATCCGTGTACATTGC-8	oRG_DIV14	oRG	DIV14	3321	1852	1.92713	Neuron	IN	IN	10	IN-dLGE-Immature
CATCCGTGTTTCGGCG-8	oRG_DIV14	oRG	DIV14	5809	2919	1.7559	Neuroblast	IPC-EN	IPC-EN	14	IPC-EN
CATCGCTAGCCAGACA-8	oRG_DIV14	oRG	DIV14	5720	2854	3.32168	Neuron	EN	EN	72	EN-Newborn
CATCGCTCACAGAGAC-8	oRG_DIV14	oRG	DIV14	2883	1664	6.41693	Neuron	EN	EN	6	IPC-EN
CATCGCTCATCTTAGG-8	oRG_DIV14	oRG	DIV14	9008	3695	3.25266	Neuroblast	IPC-EN	IPC-EN	14	IPC-EN
CATCGCTGTATCGTTG-8	oRG_DIV14	oRG	DIV14	3847	2094	4.34104	Neuron	EN	EN	11	IPC-EN
CATCGGGAGATAGTCA-8	oRG_DIV14	oRG	DIV14	4636	2443	0.172563	Neuron	EN	EN	15	EN-Newborn
CATCGGGAGCTTGTGT-8	oRG_DIV14	oRG	DIV14	1208	894	6.29139	Neuron	EN	EN	11	Unknown
CATCGGGCACATTACG-8	oRG_DIV14	oRG	DIV14	4260	2249	2.13615	Neuron	IN	IN	28	IN-dLGE-Immature
CATCGGGGTCAGATTC-8	oRG_DIV14	oRG	DIV14	6136	2983	2.78683	Neuron	EN	EN	22	EN-Newborn
CATCGGGGTCGAGTGA-8	oRG_DIV14	oRG	DIV14	4877	2530	2.46053	Neuron	EN	EN	72	EN-Newborn
CATCGGGGTCTCGGAC-8	oRG_DIV14	oRG	DIV14	4391	2338	3.75769	Neuron	EN	EN	15	IPC-EN
CATCGGGGTGCTGCAC-8	oRG_DIV14	oRG	DIV14	2012	1279	1.68986	Neuron	IN	IN	4	IN-dLGE-Immature
CATCGGGGTTGCTCAA-8	oRG_DIV14	oRG	DIV14	1874	1136	0.533618	Neuron	EN	EN	54	EN-Newborn
CATCGTCCACCATTCC-8	oRG_DIV14	oRG	DIV14	3668	2041	3.95311	Neuron	EN	EN	6	EN-Newborn
CATCGTCCAGATTTCG-8	oRG_DIV14	oRG	DIV14	8608	3685	2.41636	Neuron	EN	EN	22	EN-Newborn
CATCGTCGTCTTACAG-8	oRG_DIV14	oRG	DIV14	11759	4627	2.16855	Radial glia	RG	RG	33	RG-oRG
CATCGTCGTGCGAGTA-8	oRG_DIV14	oRG	DIV14	1468	1039	0	Neuron	EN	EN	54	EN-Newborn
CATCGTCTCAGTCCGG-8	oRG_DIV14	oRG	DIV14	4494	2382	2.53672	Neuron	EN	EN	15	EN-Newborn
CATCGTCTCCTAGCTC-8	oRG_DIV14	oRG	DIV14	4507	2366	4.45973	Neuron	EN	EN	15	EN-Newborn
CATCGTCTCTTAGCCC-8	oRG_DIV14	oRG	DIV14	5173	2666	4.27218	Neuron	EN	EN	22	EN-Newborn
CATGAGTAGAAGCTGC-8	oRG_DIV14	oRG	DIV14	7991	3849	3.57903	Dividing	Dividing	Dividing	47	IPC-EN
CATGAGTAGAATTGCA-8	oRG_DIV14	oRG	DIV14	4949	2624	2.90968	Neuron	EN	EN	22	EN-Newborn
CATGAGTAGATACGAT-8	oRG_DIV14	oRG	DIV14	7648	3166	4.36715	Glioblast	IPC-Glia	IPC-Glia	29	IPC-Glia
CATGAGTAGGCTTAAA-8	oRG_DIV14	oRG	DIV14	1769	1048	0.113058	Neuron	EN	EN	54	EN-Newborn
CATGAGTAGTCTCTGA-8	oRG_DIV14	oRG	DIV14	4639	2416	4.33283	Neuron	EN	EN	15	IPC-EN
CATGAGTCACCAGCGT-8	oRG_DIV14	oRG	DIV14	4370	2290	3.31808	Neuron	EN	EN	19	IPC-EN
CATGAGTCACTGCATA-8	oRG_DIV14	oRG	DIV14	5265	2562	1.67142	Neuron	IN	IN	28	IN-dLGE-Immature
CATGAGTCAGTAACAA-8	oRG_DIV14	oRG	DIV14	4573	2398	3.41133	Neuron	EN	EN	22	EN-Newborn
CATGAGTGTACCGTCG-8	oRG_DIV14	oRG	DIV14	6573	3096	6.0855	Glioblast	IPC-Glia	IPC-Glia	29	IPC-Glia
CATGAGTTCCATAAGC-8	oRG_DIV14	oRG	DIV14	7384	3281	2.85753	Neuron	EN	EN	50	EN-Newborn
CATGAGTTCGGACTTA-8	oRG_DIV14	oRG	DIV14	792	607	0	Neuron	EN	EN	54	EN-Newborn
CATGCAAAGATAACAC-8	oRG_DIV14	oRG	DIV14	7628	3303	2.98899	Neuroblast	IPC-EN	IPC-EN	36	IPC-EN
CATGCAAAGCTGTACT-8	oRG_DIV14	oRG	DIV14	4108	2221	3.14021	Neuroblast	IPC-EN	IPC-EN	14	IPC-EN
CATGCAACACAGTACT-8	oRG_DIV14	oRG	DIV14	4267	2218	3.74971	Neuroblast	IPC-EN	IPC-EN	14	IPC-EN
CATGCAACAGAGGCTA-8	oRG_DIV14	oRG	DIV14	5575	2601	3.24664	Neuron	EN	EN	72	EN-Newborn
CATGCAAGTCTCCTGT-8	oRG_DIV14	oRG	DIV14	7994	3227	2.73955	Dividing	Dividing	Dividing	0	IN-dLGE-Immature
CATGCAATCTAGGCCG-8	oRG_DIV14	oRG	DIV14	3136	1744	1.97704	Neuron	IN	IN	4	IN-MGE-Immature
CATGCCTCAAACTCTG-8	oRG_DIV14	oRG	DIV14	2443	1528	2.16946	Neuron	EN	EN	54	EN-Newborn
CATGCCTTCACCATAG-8	oRG_DIV14	oRG	DIV14	5313	2621	3.14323	Neuron	EN	EN	22	EN-Newborn
CATGCCTTCGTTGCCT-8	oRG_DIV14	oRG	DIV14	7040	3092	3.39489	Neuron	EN	EN	11	IPC-EN
CATGCGGAGAGTCAGC-8	oRG_DIV14	oRG	DIV14	5336	2676	3.01724	Neuron	EN	EN	15	EN-Newborn
CATGCGGAGATACAGT-8	oRG_DIV14	oRG	DIV14	3983	2227	1.5064	Radial glia	RG	RG	33	RG-oRG
CATGCGGCATCCTTGC-8	oRG_DIV14	oRG	DIV14	1551	990	0	Neuron	EN	EN	54	EN-Newborn
CATGCGGCATGTGACT-8	oRG_DIV14	oRG	DIV14	6245	2848	5.31625	Glioblast	IPC-Glia	IPC-Glia	74	OPC
CATGCGGCATTACGGT-8	oRG_DIV14	oRG	DIV14	4071	2178	3.24245	Neuroblast	IPC-EN	IPC-EN	36	IPC-EN
CATGCGGGTGCTAGCC-8	oRG_DIV14	oRG	DIV14	6959	3099	4.16727	Neuron	EN	EN	22	EN-Newborn
CATGCGGTCAGTAGGG-8	oRG_DIV14	oRG	DIV14	4996	2499	4.04323	Neuroblast	IPC-EN	IPC-EN	14	IPC-EN
CATGCTCGTAAGATAC-8	oRG_DIV14	oRG	DIV14	3258	1899	4.17434	Neuron	EN	EN	6	EN-Newborn
CATGCTCGTGCCTAAT-8	oRG_DIV14	oRG	DIV14	6220	2946	1.92926	Neuron	EN	EN	22	EN-Newborn
CATGCTCTCAAGCCGC-8	oRG_DIV14	oRG	DIV14	5339	2694	4.30792	Neuron	EN	EN	15	IPC-EN
CATGCTCTCAATCCAG-8	oRG_DIV14	oRG	DIV14	2512	1493	0.0796178	Neuron	EN	EN	54	EN-Newborn
CATGCTCTCGTGGACC-8	oRG_DIV14	oRG	DIV14	4204	2269	3.21123	Neuron	EN	EN	6	EN-Newborn
CATGGATAGCCTTTGA-8	oRG_DIV14	oRG	DIV14	1993	1218	2.35825	Neuron	IN	IN	4	IN-dLGE-Immature
CATGGATAGGTACATA-8	oRG_DIV14	oRG	DIV14	5278	2741	2.55779	Dividing	Dividing	Dividing	70	IPC-EN
CATGGATAGTTGCATC-8	oRG_DIV14	oRG	DIV14	6006	2902	3.3966	Neuron	EN	EN	15	EN-Newborn
CATGGATCAGTGGCTC-8	oRG_DIV14	oRG	DIV14	6853	3207	2.46607	Neuron	EN	EN	22	EN-Newborn
CATGGATCATGTCTAG-8	oRG_DIV14	oRG	DIV14	1816	1256	2.14758	Neuron	IN	IN	56	IN-dLGE-Immature
CATGGATGTCAAAGTA-8	oRG_DIV14	oRG	DIV14	3234	1817	2.10266	Neuron	IN	IN	4	IN-dLGE-Immature
CATGGATGTCGTGGTC-8	oRG_DIV14	oRG	DIV14	6816	3188	3.87324	Neuron	EN	EN	22	EN-Newborn
CATGGATTCAAGAGGC-8	oRG_DIV14	oRG	DIV14	3276	1873	0.610501	Neuron	EN	EN	15	Unknown
CATGGATTCACTGAAC-8	oRG_DIV14	oRG	DIV14	4612	2418	3.57762	Neuron	EN	EN	15	EN-Newborn
CATGGATTCCGTCCTA-8	oRG_DIV14	oRG	DIV14	5510	2672	3.0853	Neuroblast	IPC-EN	IPC-EN	13	IPC-EN
CATGGATTCGTGCTCT-8	oRG_DIV14	oRG	DIV14	5355	2716	3.94024	Neuron	EN	EN	22	EN-Newborn
CATGGTACAATTCTTC-8	oRG_DIV14	oRG	DIV14	8150	3590	2.88344	Dividing	Dividing	Dividing	17	IPC-EN
CATGGTACACCTCTAC-8	oRG_DIV14	oRG	DIV14	5463	2690	2.89218	Neuron	EN	EN	22	EN-Newborn
CATGGTACACGGCTAC-8	oRG_DIV14	oRG	DIV14	3329	1868	3.96515	Neuron	EN	EN	11	IPC-EN
CATGGTAGTACCGCGT-8	oRG_DIV14	oRG	DIV14	4349	2384	3.47206	Neuron	EN	EN	25	IPC-EN
CATGGTAGTCCAGCCA-8	oRG_DIV14	oRG	DIV14	4359	2338	3.53292	Neuron	EN	EN	15	EN-Newborn
CATGGTAGTGCTGTCG-8	oRG_DIV14	oRG	DIV14	1815	1198	0.220386	Neuron	EN	EN	54	EN-Newborn
CATGGTATCAGGTAAA-8	oRG_DIV14	oRG	DIV14	4578	2389	2.99257	Neuron	EN	EN	6	EN-Newborn
CATGGTATCATTGCGA-8	oRG_DIV14	oRG	DIV14	8400	3630	3.7619	Neuron	EN	EN	22	EN-Newborn
CATGGTATCCAATGCA-8	oRG_DIV14	oRG	DIV14	8288	3599	4.77799	Neuron	EN	EN	22	EN-Newborn
CATGGTATCCGCATAA-8	oRG_DIV14	oRG	DIV14	5043	2573	2.51834	Neuroblast	IPC-IN	IPC-IN	39	IN-dLGE-Immature
CATTCATAGTGGAAGA-8	oRG_DIV14	oRG	DIV14	3477	2036	1.98447	Neuron	EN	EN	6	EN-Newborn
CATTCATCAAACGGCA-8	oRG_DIV14	oRG	DIV14	13332	4925	1.24512	Radial glia	RG	RG	33	Astrocyte-Immature
CATTCATCATGCCGAC-8	oRG_DIV14	oRG	DIV14	3976	2152	3.01811	Neuron	EN	EN	6	EN-Newborn
CATTCATGTCTTCCGT-8	oRG_DIV14	oRG	DIV14	3497	1913	0.800686	Glioblast	IPC-Glia	IPC-Glia	53	RG-tRG
CATTCATTCTAGATCG-8	oRG_DIV14	oRG	DIV14	6840	3070	3.83041	Neuron	EN	EN	22	EN-Newborn
CATTCCGCAGGTGGAT-8	oRG_DIV14	oRG	DIV14	4376	2433	3.90768	Neuron	EN	EN	22	EN-Newborn
CATTCCGGTCGGTAAG-8	oRG_DIV14	oRG	DIV14	3819	2113	3.32548	Neuron	EN	EN	15	EN-Newborn
CATTCCGGTTCCTAGA-8	oRG_DIV14	oRG	DIV14	2098	1320	0	Neuron	EN	EN	54	EN-Newborn
CATTCCGTCAGTCTTT-8	oRG_DIV14	oRG	DIV14	7365	3312	2.29464	Neuron	EN	EN	22	EN-Newborn
CATTCCGTCGGAAACG-8	oRG_DIV14	oRG	DIV14	10755	4328	1.35751	Radial glia	RG	RG	33	RG-tRG
CATTCTAAGGGAGTTC-8	oRG_DIV14	oRG	DIV14	5031	2523	4.69092	Neuron	EN	EN	50	EN-Newborn
CATTCTAAGGGCAATC-8	oRG_DIV14	oRG	DIV14	4739	2465	3.58725	Neuron	EN	EN	22	EN-Newborn
CATTCTAGTCCGACGT-8	oRG_DIV14	oRG	DIV14	3910	2038	0.102302	Neuron	EN	EN	50	EN-Newborn
CATTCTAGTGATATAG-8	oRG_DIV14	oRG	DIV14	5091	2753	2.86781	Neuron	EN	EN	72	EN-Newborn
CATTCTAGTGCTAGCC-8	oRG_DIV14	oRG	DIV14	14011	4877	1.54165	Dividing	Dividing	Dividing	30	IN-dLGE-Immature
CATTCTAGTGTTCGTA-8	oRG_DIV14	oRG	DIV14	6739	3134	2.77489	Neuron	EN	EN	72	EN-Newborn
CATTCTAGTTAAGGAT-8	oRG_DIV14	oRG	DIV14	6670	3258	3.61319	Neuron	EN	EN	22	EN-Newborn
CATTCTATCCAGCAAT-8	oRG_DIV14	oRG	DIV14	6868	3262	2.22772	Dividing	Dividing	Dividing	47	IPC-EN
CATTCTATCGCTAATG-8	oRG_DIV14	oRG	DIV14	4494	2375	3.98309	Neuron	EN	EN	25	EN-Newborn
CATTGAGAGATGAACT-8	oRG_DIV14	oRG	DIV14	4569	2453	3.69884	Neuron	EN	EN	6	EN-Newborn
CATTGAGAGTATAGGT-8	oRG_DIV14	oRG	DIV14	3145	1784	3.33863	Neuron	EN	EN	11	IPC-EN
CATTGAGCAAACTCTG-8	oRG_DIV14	oRG	DIV14	6226	2973	4.25634	Neuron	EN	EN	22	EN-Newborn
CATTGAGGTAGGCTCC-8	oRG_DIV14	oRG	DIV14	5974	2937	6.79612	Neuron	EN	EN	19	EN-Newborn
CATTGAGGTTCGTAAC-8	oRG_DIV14	oRG	DIV14	4796	2539	3.25271	Neuron	EN	EN	6	EN-Newborn
CATTGAGGTTGGTAGG-8	oRG_DIV14	oRG	DIV14	3357	1877	3.93208	Neuron	EN	EN	6	EN-Newborn
CATTGAGTCACCTTAT-8	oRG_DIV14	oRG	DIV14	7518	3389	1.62277	Neuron	EN	EN	72	EN-Newborn
CATTGAGTCCCTAGGG-8	oRG_DIV14	oRG	DIV14	3698	1981	5.54354	Neuron	EN	EN	15	EN-Newborn
CATTGAGTCGACACTA-8	oRG_DIV14	oRG	DIV14	7796	3313	2.6039	Neuron	EN	EN	72	EN-Newborn
CATTGCCAGGCCGCTT-8	oRG_DIV14	oRG	DIV14	6891	3186	2.68466	Neuron	EN	EN	22	EN-Newborn
CATTGCCAGGCCTGAA-8	oRG_DIV14	oRG	DIV14	3333	1790	1.29013	Neuroblast	IPC-IN	IPC-IN	12	IN-dLGE-Immature
CATTGCCAGTCTTGGT-8	oRG_DIV14	oRG	DIV14	2150	1429	0.0465116	Glioblast	IPC-Glia	IPC-Glia	29	IPC-Glia
CATTGCCCAACGGCCT-8	oRG_DIV14	oRG	DIV14	5261	2647	1.72971	Neuron	EN	EN	22	EN-Newborn
CATTGCCCAAGTCGTT-8	oRG_DIV14	oRG	DIV14	6678	3402	1.55735	Glia	Astrocyte	Astrocyte	42	RG-tRG
CATTGCCCAAGTGGTG-8	oRG_DIV14	oRG	DIV14	5661	2701	4.48684	Neuron	EN	EN	6	EN-Newborn
CATTGCCCACCACTGG-8	oRG_DIV14	oRG	DIV14	4721	2530	3.98221	Neuron	EN	EN	22	EN-Newborn
CATTGCCGTGTCATTG-8	oRG_DIV14	oRG	DIV14	5996	2896	2.75183	Neuron	EN	EN	15	EN-Newborn
CATTGCCTCCGTGGTG-8	oRG_DIV14	oRG	DIV14	3932	2189	1.6531	Neuron	IN	IN	28	IN-dLGE-Immature
CATTGTTCAACGTATC-8	oRG_DIV14	oRG	DIV14	5611	2625	0.427731	Neuron	EN	EN	15	EN-Newborn
CATTGTTCAAGGGTCA-8	oRG_DIV14	oRG	DIV14	2004	1238	1.99601	Neuron	EN	EN	54	IPC-EN
CATTGTTCAGGTCCGT-8	oRG_DIV14	oRG	DIV14	3191	1850	4.51269	Neuron	EN	EN	54	EN-Newborn
CATTGTTCATGGCTAT-8	oRG_DIV14	oRG	DIV14	5235	2432	2.25406	Dividing	Dividing	Dividing	30	IN-dLGE-Immature
CATTGTTTCTGGGCGT-8	oRG_DIV14	oRG	DIV14	2715	1550	4.1989	Neuron	EN	EN	6	EN-Newborn
CATTTCAAGCATTTCG-8	oRG_DIV14	oRG	DIV14	6499	3054	2.43114	Neuron	EN	EN	72	EN-Newborn
CATTTCAAGCGTGCTC-8	oRG_DIV14	oRG	DIV14	5241	2652	2.95745	Neuron	EN	EN	6	EN-Newborn
CATTTCACAACACTAC-8	oRG_DIV14	oRG	DIV14	3837	2006	1.09461	Neuron	EN	EN	50	EN-Newborn
CATTTCACAGCTATAC-8	oRG_DIV14	oRG	DIV14	8018	3312	2.51933	Neuron	EN	EN	25	IPC-EN
CATTTCAGTGACGTCC-8	oRG_DIV14	oRG	DIV14	3457	1933	1.82239	Neuron	IN	IN	21	IN-dLGE-Immature
CATTTCATCCACTTTA-8	oRG_DIV14	oRG	DIV14	8857	3706	2.94682	Neuron	EN	EN	22	EN-Newborn
CATTTCATCCCACAGG-8	oRG_DIV14	oRG	DIV14	3556	1849	0	Neuron	EN	EN	50	EN-Newborn
CCAAGCGAGTTGAAAC-8	oRG_DIV14	oRG	DIV14	2662	1572	3.79414	Neuron	EN	EN	6	EN-Newborn
CCAAGCGGTCTTGAAC-8	oRG_DIV14	oRG	DIV14	3735	2021	2.70415	Neuron	EN	EN	6	EN-Newborn
CCAAGCGGTGCTATTG-8	oRG_DIV14	oRG	DIV14	4467	2311	4.54444	Neuron	EN	EN	15	EN-Newborn
CCAAGCGGTGTCGATT-8	oRG_DIV14	oRG	DIV14	5051	2700	2.37577	Neuron	EN	EN	22	EN-Newborn
CCAAGCGTCTGCCTGT-8	oRG_DIV14	oRG	DIV14	3528	1895	2.29592	Neuron	IN	IN	28	IN-dLGE-Immature
CCAATGAAGTACAACA-8	oRG_DIV14	oRG	DIV14	3722	2035	2.01505	Neuron	IN	IN	23	IN-dLGE-Immature
CCAATGACAGCTGGTC-8	oRG_DIV14	oRG	DIV14	3471	2008	1.9879	Neuron	EN	EN	6	EN-Newborn
CCAATGACATTCGATG-8	oRG_DIV14	oRG	DIV14	2403	1347	0.0416146	Neuron	EN	EN	54	EN-Newborn
CCAATGAGTATGAGGC-8	oRG_DIV14	oRG	DIV14	1930	1260	0.362694	Neuron	EN	EN	50	EN-Newborn
CCAATGAGTCTGGTTA-8	oRG_DIV14	oRG	DIV14	5914	3020	2.04599	Neuron	EN	EN	72	EN-Newborn
CCAATGAGTGTAAACA-8	oRG_DIV14	oRG	DIV14	12560	4559	4.20382	Dividing	Dividing	Dividing	47	IPC-EN
CCAATTTAGACCAGCA-8	oRG_DIV14	oRG	DIV14	7372	3280	2.95714	Neuron	EN	EN	22	EN-Newborn
CCAATTTAGTCACACT-8	oRG_DIV14	oRG	DIV14	6587	3103	1.85213	Neuron	EN	EN	6	EN-Newborn
CCAATTTAGTCATGAA-8	oRG_DIV14	oRG	DIV14	11038	4750	1.3227	Dividing	Dividing	Dividing	47	RG-vRG
CCAATTTAGTCTAGAA-8	oRG_DIV14	oRG	DIV14	3110	1830	4.59807	Neuron	EN	EN	6	EN-Newborn
CCAATTTCAGGCAATG-8	oRG_DIV14	oRG	DIV14	4446	2346	3.46379	Neuron	EN	EN	11	IPC-EN
CCAATTTGTATGAGGC-8	oRG_DIV14	oRG	DIV14	2719	1479	5.95807	Neuron	EN	EN	54	EN-Newborn
CCAATTTTCGGCTGTG-8	oRG_DIV14	oRG	DIV14	5171	2531	2.92013	Neuron	EN	EN	15	IPC-EN
CCACAAAAGTGTTGTC-8	oRG_DIV14	oRG	DIV14	3192	1818	2.38095	Neuron	IN	IN	18	IN-dLGE-Immature
CCACAAACAGCGTTTA-8	oRG_DIV14	oRG	DIV14	4264	2195	3.56473	Neuron	EN	EN	15	EN-Newborn
CCACAAAGTAGGCAGT-8	oRG_DIV14	oRG	DIV14	3393	1765	2.85883	Neuron	IN	IN	56	IN-dLGE-Immature
CCACAAAGTATAATGG-8	oRG_DIV14	oRG	DIV14	5503	2461	6.52371	Glioblast	OPC	OPC	63	OPC
CCACAAAGTATTGGCT-8	oRG_DIV14	oRG	DIV14	6494	3104	2.81799	Neuron	EN	EN	15	EN-Newborn
CCACAAAGTTAGGACG-8	oRG_DIV14	oRG	DIV14	4175	2181	2.22754	Neuroblast	IPC-EN	IPC-EN	20	IPC-EN
CCACAAATCAAGAAAC-8	oRG_DIV14	oRG	DIV14	2580	1625	1.74419	Neuron	IN	IN	56	IN-dLGE-Immature
CCACAAATCTCTATAC-8	oRG_DIV14	oRG	DIV14	7157	3184	3.08789	Neuron	EN	EN	22	EN-Newborn
CCACAAATCTGAGGCC-8	oRG_DIV14	oRG	DIV14	1773	1156	0.282008	Neuron	EN	EN	54	EN-Newborn
CCACAAATCTTGGGCG-8	oRG_DIV14	oRG	DIV14	3074	1735	2.47235	Neuron	EN	EN	6	EN-Newborn
CCACACTGTACCGGCT-8	oRG_DIV14	oRG	DIV14	7677	3370	2.1623	Neuron	EN	EN	72	EN-Newborn
CCACACTGTCAGCTTA-8	oRG_DIV14	oRG	DIV14	7372	3274	3.17417	Neuron	EN	EN	22	EN-Newborn
CCACACTGTGCAAGAC-8	oRG_DIV14	oRG	DIV14	3759	2047	2.68688	Neuron	EN	EN	6	EN-Newborn
CCACACTGTGCATGTT-8	oRG_DIV14	oRG	DIV14	4552	2351	2.6362	Neuroblast	IPC-EN	IPC-EN	55	IPC-EN
CCACACTGTTGGCCTG-8	oRG_DIV14	oRG	DIV14	1435	966	0	Neuron	EN	EN	54	IPC-EN
CCACACTTCACGGTCG-8	oRG_DIV14	oRG	DIV14	4306	2313	3.04227	Neuron	IN	IN	28	IN-dLGE-Immature
CCACCATAGGAAGTGA-8	oRG_DIV14	oRG	DIV14	12500	4758	3.24	Dividing	Dividing	Dividing	66	IPC-Glia
CCACCATAGGTCGTGA-8	oRG_DIV14	oRG	DIV14	5543	2746	4.02309	Neuron	EN	EN	22	EN-Newborn
CCACCATCAATGAGCG-8	oRG_DIV14	oRG	DIV14	4143	2196	2.1482	Neuron	IN	IN	28	IN-dLGE-Immature
CCACCATCATTGGCAT-8	oRG_DIV14	oRG	DIV14	16421	5790	1.69904	Dividing	Dividing	Dividing	79	IPC-Glia
CCACCATGTAGGGAGG-8	oRG_DIV14	oRG	DIV14	14468	4569	2.06663	Radial glia	RG	RG	33	RG-oRG
CCACCATGTGCGGATA-8	oRG_DIV14	oRG	DIV14	6354	3008	2.53384	Neuron	EN	EN	72	EN-Newborn
CCACGAGAGCAATTCC-8	oRG_DIV14	oRG	DIV14	6615	3045	2.75132	Neuron	EN	EN	22	EN-Newborn
CCACGAGAGCTCAGAG-8	oRG_DIV14	oRG	DIV14	5567	2761	3.34112	Neuron	EN	EN	22	EN-Newborn
CCACGAGAGTAGGTTA-8	oRG_DIV14	oRG	DIV14	2682	1535	4.43699	Neuron	EN	EN	6	EN-Newborn
CCACGAGGTCCACTCT-8	oRG_DIV14	oRG	DIV14	4072	2170	1.59627	Neuron	IN	IN	21	IN-dLGE-Immature
CCACGAGGTCTAACGT-8	oRG_DIV14	oRG	DIV14	1160	830	0.0862069	Neuron	IN	IN	52	IN-dLGE-Immature
CCACGAGTCACCTTGC-8	oRG_DIV14	oRG	DIV14	4109	2210	3.84522	Neuron	EN	EN	6	EN-Newborn
CCACGAGTCCCATGGG-8	oRG_DIV14	oRG	DIV14	6829	3429	2.65046	Dividing	Dividing	Dividing	66	RG-vRG
CCACGTTAGGAACTAT-8	oRG_DIV14	oRG	DIV14	3716	2077	4.17115	Neuron	EN	EN	6	EN-Newborn
CCACGTTCAAACTCTG-8	oRG_DIV14	oRG	DIV14	12726	4324	1.51658	Dividing	Dividing	Dividing	30	IN-dLGE-Immature
CCACGTTCAACAAAGT-8	oRG_DIV14	oRG	DIV14	3076	1698	2.14564	Neuron	IN	IN	23	IN-dLGE-Immature
CCACGTTCACGATAGG-8	oRG_DIV14	oRG	DIV14	3368	1888	4.54276	Neuron	EN	EN	6	EN-Newborn
CCACGTTCACGGCCAT-8	oRG_DIV14	oRG	DIV14	5627	2857	3.19886	Neuron	EN	EN	6	EN-Newborn
CCACGTTCATGGCTGC-8	oRG_DIV14	oRG	DIV14	5174	2616	2.66718	Neuron	EN	EN	72	EN-Newborn
CCACGTTGTACACTCA-8	oRG_DIV14	oRG	DIV14	7014	3254	2.50927	Neuron	EN	EN	72	EN-Newborn
CCACGTTTCCGATGCG-8	oRG_DIV14	oRG	DIV14	5432	2747	1.47275	Neuron	EN	EN	72	EN-Newborn
CCACGTTTCGTCAAAC-8	oRG_DIV14	oRG	DIV14	3154	1790	1.96576	Neuron	EN	EN	54	EN-Newborn
CCACGTTTCTGGCCGA-8	oRG_DIV14	oRG	DIV14	4346	2319	2.09388	Neuron	EN	EN	11	IPC-EN
CCACGTTTCTTCCACG-8	oRG_DIV14	oRG	DIV14	2721	1608	0.0367512	Neuron	EN	EN	54	EN-Newborn
CCACTTGAGCCTTCTC-8	oRG_DIV14	oRG	DIV14	6543	3013	2.39951	Neuron	EN	EN	22	EN-Newborn
CCACTTGAGCTGACAG-8	oRG_DIV14	oRG	DIV14	8312	3637	1.45573	Radial glia	RG	RG	33	RG-oRG
CCACTTGAGGTTACAA-8	oRG_DIV14	oRG	DIV14	10219	4242	2.57364	Neuroblast	IPC-EN	IPC-EN	80	Unmapped
CCACTTGAGTAGCCAG-8	oRG_DIV14	oRG	DIV14	5172	2705	1.83681	Neuron	EN	EN	19	EN-Newborn
CCACTTGAGTTTCGGT-8	oRG_DIV14	oRG	DIV14	984	701	0.101626	Neuron	IN	IN	52	IN-dLGE-Immature
CCACTTGGTGCCTGAC-8	oRG_DIV14	oRG	DIV14	4455	2335	5.20763	Neuron	EN	EN	15	IPC-EN
CCACTTGGTTCCATTT-8	oRG_DIV14	oRG	DIV14	7903	3508	2.68253	Neuron	EN	EN	19	EN-Newborn
CCATAAGAGAGTATAC-8	oRG_DIV14	oRG	DIV14	3587	2034	4.0145	Neuron	EN	EN	6	EN-Newborn
CCATAAGCACGACGAA-8	oRG_DIV14	oRG	DIV14	4894	2479	2.65631	Neuron	IN	IN	21	IN-dLGE-Immature
CCATAAGCACGAGGTA-8	oRG_DIV14	oRG	DIV14	6404	3060	4.29419	Neuron	EN	EN	22	EN-Newborn
CCATAAGCATACATCG-8	oRG_DIV14	oRG	DIV14	7729	3424	2.47121	Neuron	EN	EN	72	EN-Newborn
CCATAAGCATCCAACA-8	oRG_DIV14	oRG	DIV14	4611	2406	2.27716	Neuron	EN	EN	6	EN-Newborn
CCATAAGGTCCGTTTC-8	oRG_DIV14	oRG	DIV14	3078	1724	0	Neuron	EN	EN	54	EN-Newborn
CCATAAGTCCCATTTA-8	oRG_DIV14	oRG	DIV14	3277	1895	0.0610314	Neuron	EN	EN	15	IPC-EN
CCATAAGTCCGACAGC-8	oRG_DIV14	oRG	DIV14	9545	3980	1.68675	Neuron	EN	EN	50	EN-Newborn
CCATCACAGGACTAAT-8	oRG_DIV14	oRG	DIV14	5370	2550	3.42644	Neuron	EN	EN	11	IPC-EN
CCATCACCAAACTCTG-8	oRG_DIV14	oRG	DIV14	8166	3580	3.66152	Neuroblast	IPC-EN	IPC-EN	14	IPC-EN
CCATCACCAAGTGCTT-8	oRG_DIV14	oRG	DIV14	2365	1465	5.5814	Neuron	EN	EN	72	EN-Newborn
CCATCACCACGCAAAG-8	oRG_DIV14	oRG	DIV14	14579	4988	3.22382	Neuron	EN	EN	22	EN-Newborn
CCATCACCAGCAATTC-8	oRG_DIV14	oRG	DIV14	7725	3356	2.05825	Neuron	EN	EN	19	EN-Newborn
CCATCACGTACAGAGC-8	oRG_DIV14	oRG	DIV14	4031	2195	2.20789	Neuron	EN	EN	72	EN-Newborn
CCCAACTAGTGATCGG-8	oRG_DIV14	oRG	DIV14	873	631	0.114548	Neuron	IN	IN	52	IN-dLGE-Immature
CCCAACTGTCGACGCT-8	oRG_DIV14	oRG	DIV14	8196	3707	3.73353	Neuron	EN	EN	22	EN-Newborn
CCCAACTTCACTGGTA-8	oRG_DIV14	oRG	DIV14	7572	3308	2.85261	Neuron	EN	EN	50	EN-Newborn
CCCAACTTCGCGGTAC-8	oRG_DIV14	oRG	DIV14	5688	2717	1.81083	Neuron	EN	EN	15	EN-Newborn
CCCATTGAGATGGCGT-8	oRG_DIV14	oRG	DIV14	5314	2703	4.0271	Neuron	EN	EN	22	EN-Newborn
CCCATTGAGCCTCATA-8	oRG_DIV14	oRG	DIV14	7887	3478	2.94155	Neuron	EN	EN	50	EN-Newborn
CCCATTGAGCTGAAGC-8	oRG_DIV14	oRG	DIV14	8339	3620	3.77743	Neuron	EN	EN	6	Unmapped
CCCATTGAGCTGCCTG-8	oRG_DIV14	oRG	DIV14	3625	2002	4.55172	Neuron	EN	EN	6	EN-Newborn
CCCATTGCATCATTTC-8	oRG_DIV14	oRG	DIV14	2390	1421	0.627615	Neuron	IN	IN	56	IN-dLGE-Immature
CCCGAAGAGGCCCGTT-8	oRG_DIV14	oRG	DIV14	3356	1876	5.75089	Neuron	EN	EN	6	EN-Newborn
CCCGAAGAGTTCATGC-8	oRG_DIV14	oRG	DIV14	4184	2291	3.34608	Neuron	EN	EN	72	EN-Newborn
CCCGAAGGTCTTCTAT-8	oRG_DIV14	oRG	DIV14	2950	1578	5.9322	Neuron	EN	EN	54	EN-Newborn
CCCGAAGGTTATTCCT-8	oRG_DIV14	oRG	DIV14	6004	2919	3.2978	Neuron	EN	EN	6	EN-Newborn
CCCGAAGTCGAGTTGT-8	oRG_DIV14	oRG	DIV14	4729	2528	2.64326	Neuron	EN	EN	22	EN-Newborn
CCCGAAGTCTTAGCCC-8	oRG_DIV14	oRG	DIV14	6757	3135	3.37428	Neuron	EN	EN	72	EN-Newborn
CCCGGAAAGGCAATGC-8	oRG_DIV14	oRG	DIV14	1944	1327	1.02881	Neuroblast	IPC-EN	IPC-EN	55	IPC-EN
CCCGGAACATCATTTC-8	oRG_DIV14	oRG	DIV14	6840	3247	3.24561	Neuron	EN	EN	15	IPC-EN
CCCGGAACATTGTGCA-8	oRG_DIV14	oRG	DIV14	4610	2385	1.93059	Neuron	EN	EN	6	EN-Newborn
CCCGGAAGTCAGGTAG-8	oRG_DIV14	oRG	DIV14	4789	2481	3.29923	Neuron	EN	EN	6	EN-Newborn
CCCGGAATCCGCTTAC-8	oRG_DIV14	oRG	DIV14	3383	1742	2.18741	Neuroblast	IPC-IN	IPC-IN	57	IN-dLGE-Immature
CCCGGAATCTCGACGG-8	oRG_DIV14	oRG	DIV14	6240	3098	3.07692	Neuron	EN	EN	72	EN-Newborn
CCCTAACAGGTCACCC-8	oRG_DIV14	oRG	DIV14	6822	3198	3.07828	Neuron	EN	EN	15	EN-Newborn
CCCTAACCACAAATCC-8	oRG_DIV14	oRG	DIV14	7344	3327	1.90632	Neuron	EN	EN	50	EN-Newborn
CCCTAACCAGCAGGAT-8	oRG_DIV14	oRG	DIV14	5041	2496	2.77723	Neuron	EN	EN	15	EN-Newborn
CCCTAACCATGATAGA-8	oRG_DIV14	oRG	DIV14	4645	2490	2.02368	Neuron	EN	EN	6	EN-Newborn
CCCTAACGTCCCGCAA-8	oRG_DIV14	oRG	DIV14	6057	2863	4.29255	Neuron	EN	EN	25	EN-Newborn
CCCTAACGTCGCACGT-8	oRG_DIV14	oRG	DIV14	5109	2591	3.52319	Neuron	EN	EN	22	EN-Newborn
CCCTCAACAAGTCCCG-8	oRG_DIV14	oRG	DIV14	5269	2532	4.28924	Neuroblast	IPC-EN	IPC-EN	36	IPC-EN
CCCTCAACAGATTAAG-8	oRG_DIV14	oRG	DIV14	5005	2486	4.15584	Neuron	EN	EN	25	IPC-EN
CCCTCAAGTGCACAAG-8	oRG_DIV14	oRG	DIV14	7185	3283	2.61656	Neuron	EN	EN	50	EN-Newborn
CCCTCAATCCTAGCCT-8	oRG_DIV14	oRG	DIV14	6797	3020	3.29557	Neuron	EN	EN	15	EN-Newborn
CCCTCAATCGATCCAA-8	oRG_DIV14	oRG	DIV14	8270	3493	3.60339	Neuron	EN	EN	19	EN-Newborn
CCCTCAATCTGGAAGG-8	oRG_DIV14	oRG	DIV14	3342	1852	4.63794	Neuron	EN	EN	6	EN-Newborn
CCCTCTCAGAAAGCGA-8	oRG_DIV14	oRG	DIV14	1402	1049	0.356633	Neuron	EN	EN	54	EN-Newborn
CCCTCTCAGCCATTCA-8	oRG_DIV14	oRG	DIV14	4898	2576	3.14414	Neuron	EN	EN	6	EN-Newborn
CCCTCTCAGCGCGTTC-8	oRG_DIV14	oRG	DIV14	1902	1260	0.0525762	Neuron	IN	IN	28	IN-dLGE-Immature
CCCTCTCAGCTGACCC-8	oRG_DIV14	oRG	DIV14	6029	2842	0.646873	Neuron	EN	EN	22	EN-Newborn
CCCTCTCAGTGGATTA-8	oRG_DIV14	oRG	DIV14	4008	2151	4.91517	Neuron	EN	EN	11	IPC-EN
CCCTCTCCAACACAGG-8	oRG_DIV14	oRG	DIV14	8551	3605	2.5728	Neuron	EN	EN	22	EN-Newborn
CCCTCTCCACGATTCA-8	oRG_DIV14	oRG	DIV14	12813	5191	2.7316	Dividing	Dividing	Dividing	47	RG-vRG
CCCTCTCCACGCGCAT-8	oRG_DIV14	oRG	DIV14	4943	2499	2.89298	Neuron	EN	EN	15	EN-Newborn
CCCTCTCCACTCTAGA-8	oRG_DIV14	oRG	DIV14	12018	4782	2.70428	Dividing	Dividing	Dividing	66	IPC-Glia
CCCTCTCGTCTTCTAT-8	oRG_DIV14	oRG	DIV14	6308	3013	2.09258	Neuron	EN	EN	22	EN-Newborn
CCCTCTCGTGTTGCCG-8	oRG_DIV14	oRG	DIV14	3123	1836	0.064041	Neuron	EN	EN	15	IPC-EN
CCCTCTCTCAGCATTG-8	oRG_DIV14	oRG	DIV14	5977	2795	3.66405	Neuron	EN	EN	15	IPC-EN
CCCTGATAGCCAAGTG-8	oRG_DIV14	oRG	DIV14	4275	2282	4.70175	Neuron	EN	EN	15	EN-Newborn
CCCTGATAGCGACATG-8	oRG_DIV14	oRG	DIV14	10629	3982	6.44463	Glioblast	IPC-Glia	IPC-Glia	74	IPC-Glia
CCCTGATAGGAGCTGT-8	oRG_DIV14	oRG	DIV14	4249	2353	3.88327	Neuron	EN	EN	6	EN-Newborn
CCCTGATAGGTTGTTC-8	oRG_DIV14	oRG	DIV14	2628	1651	0.342466	Neuron	EN	EN	15	EN-Newborn
CCCTGATCACATGGTT-8	oRG_DIV14	oRG	DIV14	7846	3526	1.60591	Neuron	EN	EN	50	EN-Newborn
CCCTGATGTAGAGACC-8	oRG_DIV14	oRG	DIV14	3369	1889	4.45236	Neuron	EN	EN	11	IPC-EN
CCCTGATGTTCGGTAT-8	oRG_DIV14	oRG	DIV14	3819	2070	5.44645	Neuron	EN	EN	6	EN-Newborn
CCCTGATTCGGCCAAC-8	oRG_DIV14	oRG	DIV14	5257	2598	5.34525	Neuron	EN	EN	15	EN-Newborn
CCCTGATTCTTGGCTC-8	oRG_DIV14	oRG	DIV14	4078	2121	3.2614	Neuron	EN	EN	6	EN-Newborn
CCCTTAGAGACGCTCC-8	oRG_DIV14	oRG	DIV14	6947	3101	3.13805	Dividing	Dividing	Dividing	66	Unmapped
CCCTTAGAGACTTCGT-8	oRG_DIV14	oRG	DIV14	7848	3095	6.52396	Glioblast	OPC	OPC	63	OPC
CCCTTAGAGCACCTGC-8	oRG_DIV14	oRG	DIV14	4709	2517	1.69887	Neuron	EN	EN	25	IPC-EN
CCCTTAGAGCTGGCCT-8	oRG_DIV14	oRG	DIV14	1586	931	0.0630517	Neuron	IN	IN	21	IN-dLGE-Immature
CCCTTAGCACAGCCTG-8	oRG_DIV14	oRG	DIV14	5022	2388	3.34528	Neuroblast	IPC-EN	IPC-EN	14	IPC-EN
CCCTTAGTCAGACCGC-8	oRG_DIV14	oRG	DIV14	6239	3015	2.70877	Neuroblast	IPC-EN	IPC-EN	14	IPC-EN
CCCTTAGTCTCATAGG-8	oRG_DIV14	oRG	DIV14	4770	2371	2.89308	Neuroblast	IPC-IN	IPC-IN	39	IN-dLGE-Immature
CCGAACGAGAGTCAAT-8	oRG_DIV14	oRG	DIV14	9432	3727	2.65055	Radial glia	RG	RG	33	RG-oRG
CCGAACGAGTTCGCAT-8	oRG_DIV14	oRG	DIV14	4711	2437	4.64869	Glia	Astrocyte	Astrocyte	42	IPC-Glia
CCGAACGCACTTCAGA-8	oRG_DIV14	oRG	DIV14	5930	2896	2.9511	Neuroblast	IPC-IN	IPC-IN	39	IPC-EN
CCGAACGCATCCGATA-8	oRG_DIV14	oRG	DIV14	2767	1673	2.52982	Neuron	IN	IN	4	IN-dLGE-Immature
CCGAACGGTGAGTTTC-8	oRG_DIV14	oRG	DIV14	9700	4431	2.24742	Dividing	Dividing	Dividing	66	IPC-Glia
CCGAACGGTTTGTTCT-8	oRG_DIV14	oRG	DIV14	5038	2529	4.86304	Neuroblast	IPC-EN	IPC-EN	14	IPC-EN
CCGATCTAGGAACGAA-8	oRG_DIV14	oRG	DIV14	4666	2515	3.36477	Neuron	EN	EN	6	EN-Newborn
CCGATCTAGGGTAATT-8	oRG_DIV14	oRG	DIV14	4304	2324	4.29833	Neuroblast	IPC-EN	IPC-EN	13	IPC-EN
CCGATCTAGTTGGCTT-8	oRG_DIV14	oRG	DIV14	5052	2621	2.07838	Neuron	EN	EN	22	EN-Newborn
CCGATCTCAGGCGTTC-8	oRG_DIV14	oRG	DIV14	3930	2298	3.12977	Neuron	EN	EN	50	EN-Newborn
CCGATCTGTGACACGA-8	oRG_DIV14	oRG	DIV14	3490	1919	4.06877	Neuron	EN	EN	19	EN-Newborn
CCGATCTGTGGATACG-8	oRG_DIV14	oRG	DIV14	3440	1793	4.76744	Glioblast	IPC-Glia	IPC-Glia	53	IN-dLGE-Immature
CCGATGGAGCGTGAGT-8	oRG_DIV14	oRG	DIV14	3906	2167	3.66103	Neuron	EN	EN	6	EN-Newborn
CCGATGGAGGAAGTCC-8	oRG_DIV14	oRG	DIV14	3809	2105	4.17432	Neuron	EN	EN	6	EN-Newborn
CCGATGGCACGCCACA-8	oRG_DIV14	oRG	DIV14	13707	4821	4.57431	Glioblast	IPC-Glia	IPC-Glia	98	Unmapped
CCGATGGGTGAGCTCC-8	oRG_DIV14	oRG	DIV14	4782	2474	4.43329	Neuron	EN	EN	50	EN-Newborn
CCGATGGTCAACCGAT-8	oRG_DIV14	oRG	DIV14	4625	2468	2.46486	Dividing	Dividing	Dividing	0	IN-dLGE-Immature
CCGATGGTCGTCTACC-8	oRG_DIV14	oRG	DIV14	5023	2518	4.53912	Neuron	EN	EN	25	IPC-EN
CCGATGGTCTGGACTA-8	oRG_DIV14	oRG	DIV14	4830	2549	3.147	Neuron	EN	EN	50	EN-Newborn
CCGCAAGAGTGATAAC-8	oRG_DIV14	oRG	DIV14	3931	2074	2.1623	Neuroblast	IPC-IN	IPC-IN	67	IN-dLGE-Immature
CCGCAAGCAGCTAACT-8	oRG_DIV14	oRG	DIV14	8006	3499	2.46065	Neuron	EN	EN	15	IPC-EN
CCGCAAGGTATTTCTC-8	oRG_DIV14	oRG	DIV14	4765	2542	2.53935	Neuron	EN	EN	72	EN-Newborn
CCGCAAGGTTAAACCC-8	oRG_DIV14	oRG	DIV14	5256	2630	2.7207	Neuron	EN	EN	15	IPC-EN
CCGCAAGTCCAAGCAT-8	oRG_DIV14	oRG	DIV14	6678	3039	3.74364	Neuroblast	IPC-EN	IPC-EN	14	IPC-EN
CCGCAAGTCCCAGCGA-8	oRG_DIV14	oRG	DIV14	4726	2485	3.13161	Neuron	EN	EN	25	IPC-EN
CCGGACAAGTCACGCC-8	oRG_DIV14	oRG	DIV14	9062	3790	2.31737	Neuroblast	IPC-EN	IPC-EN	80	RG-oRG
CCGGACACAAATCGTC-8	oRG_DIV14	oRG	DIV14	5366	2737	3.00037	Neuron	EN	EN	22	EN-Newborn
CCGGACACAGTAGAAT-8	oRG_DIV14	oRG	DIV14	6867	3301	3.48041	Neuron	EN	EN	50	EN-Newborn
CCGGACATCCAATCTT-8	oRG_DIV14	oRG	DIV14	3883	2113	3.70847	Neuron	EN	EN	6	EN-Newborn
CCGGACATCCCTCTTT-8	oRG_DIV14	oRG	DIV14	12330	4624	2.78183	Dividing	Dividing	Dividing	65	IPC-EN
CCGGACATCGGAATGG-8	oRG_DIV14	oRG	DIV14	2789	1756	0.968089	Neuron	EN	EN	6	EN-Newborn
CCGGACATCGTTTACT-8	oRG_DIV14	oRG	DIV14	4975	2537	4.0402	Neuron	EN	EN	72	EN-Newborn
CCGGACATCTGTCCCA-8	oRG_DIV14	oRG	DIV14	3200	1873	3.625	Neuron	EN	EN	6	EN-Newborn
CCGGGTAAGCATGGGT-8	oRG_DIV14	oRG	DIV14	4548	2460	4.48549	Neuron	EN	EN	6	EN-Newborn
CCGGGTACACGACTAT-8	oRG_DIV14	oRG	DIV14	10617	4167	1.07375	Dividing	Dividing	Dividing	51	RG-vRG
CCGGGTAGTCGATTTG-8	oRG_DIV14	oRG	DIV14	3313	1866	3.9843	Neuron	EN	EN	6	EN-Newborn
CCGGGTATCGGCCCAA-8	oRG_DIV14	oRG	DIV14	5286	2678	2.95119	Neuron	EN	EN	22	EN-Newborn
CCGGTAGAGATCCCAT-8	oRG_DIV14	oRG	DIV14	5280	2596	3.40909	Neuron	EN	EN	15	EN-Newborn
CCGGTAGAGCATGGGT-8	oRG_DIV14	oRG	DIV14	3762	1942	7.33652	Glioblast	IPC-Glia	IPC-Glia	29	IPC-Glia
CCGGTAGAGGCTTCCG-8	oRG_DIV14	oRG	DIV14	2803	1618	5.17303	Neuron	EN	EN	6	EN-Newborn
CCGGTAGCAATCTGCA-8	oRG_DIV14	oRG	DIV14	8085	3525	4.40322	Neuron	EN	EN	22	EN-Newborn
CCGGTAGCACGTCGTG-8	oRG_DIV14	oRG	DIV14	2167	1412	2.67651	Neuron	EN	EN	72	EN-Newborn
CCGGTAGCATCGAACT-8	oRG_DIV14	oRG	DIV14	3992	2147	4.43387	Neuron	EN	EN	6	EN-Newborn
CCGGTAGGTACCGTCG-8	oRG_DIV14	oRG	DIV14	2689	1662	0.818148	Neuron	EN	EN	6	EN-Newborn
CCGGTAGGTAGGTCAG-8	oRG_DIV14	oRG	DIV14	1980	1266	2.92929	Neuron	IN	IN	4	IN-dLGE-Immature
CCGGTAGTCTGACAGT-8	oRG_DIV14	oRG	DIV14	6648	3105	3.67028	Neuron	EN	EN	22	EN-Newborn
CCGGTGAAGACGATAT-8	oRG_DIV14	oRG	DIV14	1696	1069	0.825472	Neuron	IN	IN	52	IN-dLGE-Immature
CCGGTGACACGTAGAG-8	oRG_DIV14	oRG	DIV14	6127	3002	3.60699	Neuron	EN	EN	15	IPC-EN
CCGGTGACATGGAGAC-8	oRG_DIV14	oRG	DIV14	5374	2649	3.62858	Neuron	EN	EN	72	EN-Newborn
CCGGTGAGTACTGTTG-8	oRG_DIV14	oRG	DIV14	3184	1857	2.82663	Neuron	EN	EN	72	EN-Newborn
CCGGTGAGTCCCTGTT-8	oRG_DIV14	oRG	DIV14	4965	2558	3.74622	Neuron	EN	EN	22	EN-Newborn
CCGGTGAGTTGGGCCT-8	oRG_DIV14	oRG	DIV14	5294	2877	2.09671	Glioblast	IPC-Glia	IPC-Glia	98	Unmapped
CCGGTGATCGCTTGCT-8	oRG_DIV14	oRG	DIV14	3035	1679	4.31631	Neuron	EN	EN	11	IPC-EN
CCGTAGGAGCCTGCCA-8	oRG_DIV14	oRG	DIV14	5967	2881	3.11714	Neuron	EN	EN	50	EN-Newborn
CCGTAGGCAACCACGC-8	oRG_DIV14	oRG	DIV14	6511	3136	2.51881	Neuron	EN	EN	50	EN-Newborn
CCGTAGGCAATACAGA-8	oRG_DIV14	oRG	DIV14	7216	3199	4.14357	Neuron	EN	EN	6	EN-Newborn
CCGTAGGCACCTCAGG-8	oRG_DIV14	oRG	DIV14	5120	2636	2.96875	Neuron	EN	EN	22	EN-Newborn
CCGTAGGCACTCCGGA-8	oRG_DIV14	oRG	DIV14	1677	1102	3.04114	Neuron	EN	EN	54	EN-Newborn
CCGTAGGGTGATATAG-8	oRG_DIV14	oRG	DIV14	2219	1306	0	Neuron	EN	EN	54	EN-Newborn
CCGTAGGGTTCGGACC-8	oRG_DIV14	oRG	DIV14	3835	2120	4.82399	Neuron	EN	EN	6	EN-Newborn
CCGTAGGTCCGTGTCT-8	oRG_DIV14	oRG	DIV14	4726	2440	3.57596	Neuron	EN	EN	15	EN-Newborn
CCGTAGGTCGTAGGAG-8	oRG_DIV14	oRG	DIV14	4437	2367	5.38652	Neuron	EN	EN	15	EN-Newborn
CCGTGAGAGAAGCTCG-8	oRG_DIV14	oRG	DIV14	5199	2655	2.86594	Neuron	EN	EN	25	IPC-EN
CCGTGAGCAAGTCCAT-8	oRG_DIV14	oRG	DIV14	3779	2031	2.72559	Neuron	EN	EN	11	IPC-EN
CCGTGAGGTAACATGA-8	oRG_DIV14	oRG	DIV14	6353	2958	3.82496	Neuron	EN	EN	11	IPC-EN
CCGTGAGGTCGTGGAA-8	oRG_DIV14	oRG	DIV14	8994	4003	2.80187	Dividing	Dividing	Dividing	47	RG-vRG
CCGTGAGGTTATCTTC-8	oRG_DIV14	oRG	DIV14	2989	1851	0.401472	Neuron	EN	EN	6	EN-Newborn
CCGTGAGTCTCACCCA-8	oRG_DIV14	oRG	DIV14	4967	2621	3.08033	Neuron	EN	EN	22	EN-Newborn
CCGTTCAAGACCCTTA-8	oRG_DIV14	oRG	DIV14	6364	3111	2.62414	Neuroblast	IPC-EN	IPC-EN	14	IPC-EN
CCGTTCAAGATTCGAA-8	oRG_DIV14	oRG	DIV14	6085	2828	2.89236	Neuron	EN	EN	72	EN-Newborn
CCGTTCACAACTTGCA-8	oRG_DIV14	oRG	DIV14	3521	1847	3.80574	Neuron	EN	EN	6	IPC-EN
CCGTTCACATACATCG-8	oRG_DIV14	oRG	DIV14	6299	3038	4.00064	Neuron	EN	EN	15	EN-Newborn
CCGTTCAGTAGCTAAA-8	oRG_DIV14	oRG	DIV14	6401	3086	1.99969	Neuron	EN	EN	22	EN-Newborn
CCGTTCATCGTAGTGT-8	oRG_DIV14	oRG	DIV14	3782	2059	3.06716	Neuron	EN	EN	11	IPC-EN
CCTAACCAGGGACCAT-8	oRG_DIV14	oRG	DIV14	6802	3207	2.99912	Neuron	EN	EN	22	EN-Newborn
CCTAACCCAATACCTG-8	oRG_DIV14	oRG	DIV14	4585	2345	1.11232	Neuron	IN	IN	21	IN-dLGE-Immature
CCTAACCCACGCTTAA-8	oRG_DIV14	oRG	DIV14	9559	4167	1.95627	Radial glia	RG	RG	33	RG-tRG
CCTAACCCATGAGATA-8	oRG_DIV14	oRG	DIV14	5992	2916	3.23765	Neuron	EN	EN	50	EN-Newborn
CCTAACCGTAGTTAGA-8	oRG_DIV14	oRG	DIV14	6943	3147	3.3703	Neuroblast	IPC-EN	IPC-EN	14	IPC-EN
CCTAACCGTGAGCAGT-8	oRG_DIV14	oRG	DIV14	13029	4697	4.62814	Dividing	Dividing	Dividing	66	RG-vRG
CCTAACCGTTCAAGGG-8	oRG_DIV14	oRG	DIV14	9190	3589	4.66812	Glioblast	OPC	OPC	63	OPC
CCTAACCTCTCAATCT-8	oRG_DIV14	oRG	DIV14	6568	3126	2.80146	Neuron	EN	EN	6	EN-Newborn
CCTAAGAAGTCCCTAA-8	oRG_DIV14	oRG	DIV14	1049	800	0.285987	Neuron	EN	EN	6	EN-Newborn
CCTAAGAGTCAGGAGT-8	oRG_DIV14	oRG	DIV14	2756	1713	0.907112	Neuron	EN	EN	6	EN-Newborn
CCTAAGAGTCATCCCT-8	oRG_DIV14	oRG	DIV14	8590	3652	3.16647	Neuron	EN	EN	22	EN-Newborn
CCTAAGAGTGTGAGCA-8	oRG_DIV14	oRG	DIV14	4629	2451	2.80838	Neuron	EN	EN	6	EN-Newborn
CCTAAGATCGTGGCTG-8	oRG_DIV14	oRG	DIV14	3508	1878	6.18586	Neuron	EN	EN	11	IPC-EN
CCTACGTAGCGTTCCG-8	oRG_DIV14	oRG	DIV14	4307	2343	2.48433	Neuroblast	IPC-EN	IPC-EN	14	IPC-EN
CCTACGTTCCGAGCTG-8	oRG_DIV14	oRG	DIV14	16936	5684	1.25768	Dividing	Dividing	Dividing	51	RG-vRG
CCTATCGAGAGCATCG-8	oRG_DIV14	oRG	DIV14	4254	2354	2.84438	Neuron	EN	EN	72	EN-Newborn
CCTATCGAGGTCGTGA-8	oRG_DIV14	oRG	DIV14	4870	2315	3.83984	Neuroblast	IPC-IN	IPC-IN	48	IN-dLGE-Immature
CCTATCGCAACGACTT-8	oRG_DIV14	oRG	DIV14	3775	2114	0.10596	Neuron	EN	EN	50	EN-Newborn
CCTATCGCACGCCAGT-8	oRG_DIV14	oRG	DIV14	7118	3162	4.95926	Neuron	EN	EN	15	IPC-EN
CCTATCGGTGCGTCGT-8	oRG_DIV14	oRG	DIV14	2119	1287	3.20906	Radial glia	RG	RG	33	IPC-Glia
CCTATCGGTTCTAACG-8	oRG_DIV14	oRG	DIV14	4964	2570	2.53828	Neuron	EN	EN	50	EN-Newborn
CCTATCGTCCCTGTTG-8	oRG_DIV14	oRG	DIV14	8014	3473	3.79336	Neuron	EN	EN	22	EN-Newborn
CCTCAACAGAAATTCG-8	oRG_DIV14	oRG	DIV14	6055	2776	2.31214	Neuron	EN	EN	19	EN-Newborn
CCTCAACAGACTCCGC-8	oRG_DIV14	oRG	DIV14	5105	2603	2.85994	Neuroblast	IPC-EN	IPC-EN	14	IPC-EN
CCTCAACAGGCACGAT-8	oRG_DIV14	oRG	DIV14	3284	1742	3.68453	Neuron	EN	EN	11	IPC-EN
CCTCAACAGGGTACGT-8	oRG_DIV14	oRG	DIV14	6576	3185	2.50912	Neuron	EN	EN	72	EN-Newborn
CCTCAACCAAAGCACG-8	oRG_DIV14	oRG	DIV14	5371	2674	0.707503	Neuron	EN	EN	54	EN-Newborn
CCTCAACCAACGCATT-8	oRG_DIV14	oRG	DIV14	11424	4538	1.76821	Radial glia	RG	RG	33	RG-tRG
CCTCAACGTGCCTAAT-8	oRG_DIV14	oRG	DIV14	7319	3246	3.98962	Neuron	EN	EN	15	EN-Newborn
CCTCAACTCCAGCTCT-8	oRG_DIV14	oRG	DIV14	4065	2212	3.73924	Neuron	EN	EN	15	IPC-EN
CCTCAACTCTCCGATC-8	oRG_DIV14	oRG	DIV14	5354	2785	2.61487	Glia	Astrocyte	Astrocyte	42	RG-oRG
CCTCACAAGCAAATGT-8	oRG_DIV14	oRG	DIV14	1464	911	0	Neuron	IN	IN	23	IN-dLGE-Immature
CCTCACAAGGAGACCT-8	oRG_DIV14	oRG	DIV14	5792	2872	2.36533	Neuron	EN	EN	72	EN-Newborn
CCTCACAAGGATTCAA-8	oRG_DIV14	oRG	DIV14	2365	1469	0.887949	Neuron	IN	IN	56	IN-dLGE-Immature
CCTCACAAGTAGGCCA-8	oRG_DIV14	oRG	DIV14	22300	6383	2.87892	Neuron	EN	EN	22	EN-Newborn
CCTCACACAATAACGA-8	oRG_DIV14	oRG	DIV14	7271	3351	2.58561	Neuron	EN	EN	15	IPC-EN
CCTCACACAGCGAGTA-8	oRG_DIV14	oRG	DIV14	5623	2701	4.44603	Neuron	EN	EN	15	IPC-EN
CCTCACACAGCGATTT-8	oRG_DIV14	oRG	DIV14	7372	3235	2.2382	Neuron	EN	EN	22	EN-Newborn
CCTCACACATCAGTCA-8	oRG_DIV14	oRG	DIV14	5754	2733	3.0935	Neuron	EN	EN	25	IPC-EN
CCTCACAGTCTGCAAT-8	oRG_DIV14	oRG	DIV14	11340	4377	3.2716	Neuron	EN	EN	15	EN-Newborn
CCTCACATCGCTACGG-8	oRG_DIV14	oRG	DIV14	6193	2823	1.85694	Neuroblast	IPC-EN	IPC-EN	80	RG-tRG
CCTCACATCTTACCAT-8	oRG_DIV14	oRG	DIV14	7440	3277	3.10484	Neuron	EN	EN	22	EN-Newborn
CCTCAGTAGCAAGTGC-8	oRG_DIV14	oRG	DIV14	3574	1954	5.28819	Neuron	EN	EN	6	IPC-EN
CCTCAGTCATAACTCG-8	oRG_DIV14	oRG	DIV14	2382	1518	0	Neuron	EN	EN	54	IPC-EN
CCTCAGTCATTGCTTT-8	oRG_DIV14	oRG	DIV14	3357	1925	2.88948	Neuron	EN	EN	6	EN-Newborn
CCTCATGAGAACCCGA-8	oRG_DIV14	oRG	DIV14	2501	1454	6.87725	Neuron	EN	EN	54	EN-Newborn
CCTCATGAGCTTCTAG-8	oRG_DIV14	oRG	DIV14	2978	1804	3.72733	Neuron	EN	EN	6	EN-Newborn
CCTCATGCACGCGCAT-8	oRG_DIV14	oRG	DIV14	1845	1171	0	Neuron	EN	EN	54	EN-Newborn
CCTCATGCACTGTTCC-8	oRG_DIV14	oRG	DIV14	2314	1439	0.605013	Neuron	EN	EN	54	EN-Newborn
CCTCATGCACTTGGCG-8	oRG_DIV14	oRG	DIV14	3631	2099	3.74552	Neuron	EN	EN	6	EN-Newborn
CCTCATGCAGATTAAG-8	oRG_DIV14	oRG	DIV14	5273	2618	3.03433	Neuroblast	IPC-IN	IPC-IN	34	IN-dLGE-Immature
CCTCATGCAGTAGAGC-8	oRG_DIV14	oRG	DIV14	3957	2190	4.04347	Neuron	EN	EN	72	EN-Newborn
CCTCATGCAGTGGTGA-8	oRG_DIV14	oRG	DIV14	7881	3289	2.15709	Radial glia	RG	RG	33	RG-oRG
CCTCATGCATAACGGG-8	oRG_DIV14	oRG	DIV14	2089	1353	2.58497	Neuron	EN	EN	15	IPC-EN
CCTCATGCATCTTTCA-8	oRG_DIV14	oRG	DIV14	12156	4275	3.70188	Radial glia	RG	RG	33	Astrocyte-Immature
CCTCATGGTAGGACTG-8	oRG_DIV14	oRG	DIV14	6388	3027	3.97621	Neuron	EN	EN	6	EN-Newborn
CCTCATGGTCAAAGCG-8	oRG_DIV14	oRG	DIV14	10440	4205	2.56705	Radial glia	RG	RG	33	RG-oRG
CCTCATGGTCCGAAGA-8	oRG_DIV14	oRG	DIV14	5939	2757	5.4723	Glioblast	OPC	OPC	63	OPC
CCTCATGGTCTACACA-8	oRG_DIV14	oRG	DIV14	4451	2215	1.75242	Neuron	IN	IN	21	IN-dLGE-Immature
CCTCATGGTCTACTGA-8	oRG_DIV14	oRG	DIV14	6615	2925	2.37339	Neuron	EN	EN	22	EN-Newborn
CCTCATGGTGCCTAAT-8	oRG_DIV14	oRG	DIV14	4062	2133	3.0773	Neuron	EN	EN	6	EN-Newborn
CCTCATGTCCGTGTCT-8	oRG_DIV14	oRG	DIV14	9798	4053	4.07226	Glioblast	IPC-Glia	IPC-Glia	98	Unmapped
CCTCATGTCCTCACCA-8	oRG_DIV14	oRG	DIV14	4826	2519	3.02528	Neuron	EN	EN	6	EN-Newborn
CCTCCAAAGGGACAGG-8	oRG_DIV14	oRG	DIV14	5248	2639	3.10595	Neuron	EN	EN	15	EN-Newborn
CCTCCAAGTAATGTGA-8	oRG_DIV14	oRG	DIV14	4275	2283	4.02339	Dividing	Dividing	Dividing	17	IN-dLGE-Immature
CCTCCAATCTACGCGG-8	oRG_DIV14	oRG	DIV14	3539	2137	0.90421	Glia	Astrocyte	Astrocyte	42	IPC-Glia
CCTCCTCAGAAGGGAT-8	oRG_DIV14	oRG	DIV14	2240	1452	1.83036	Neuron	IN	IN	4	IN-dLGE-Immature
CCTCCTCAGTGGATTA-8	oRG_DIV14	oRG	DIV14	4519	2236	3.49635	Neuron	EN	EN	11	IPC-EN
CCTCCTCGTAGGTAGC-8	oRG_DIV14	oRG	DIV14	5675	2804	1.65639	Neuron	EN	EN	72	EN-Newborn
CCTCCTCGTGATAGAT-8	oRG_DIV14	oRG	DIV14	3010	1730	4.65116	Neuron	EN	EN	6	EN-Newborn
CCTCCTCTCGCGGTAC-8	oRG_DIV14	oRG	DIV14	4402	2309	3.22581	Neuron	EN	EN	6	EN-Newborn
CCTCCTCTCTAAGCCA-8	oRG_DIV14	oRG	DIV14	6161	2835	3.34361	Glioblast	OPC	OPC	63	OPC
CCTCCTCTCTCTCGCA-8	oRG_DIV14	oRG	DIV14	5007	2519	4.05432	Neuron	EN	EN	6	EN-Newborn
CCTCCTCTCTGGGCCA-8	oRG_DIV14	oRG	DIV14	2993	1704	4.31006	Neuron	EN	EN	11	EN-Newborn
CCTCTAGAGTAGAGTT-8	oRG_DIV14	oRG	DIV14	5681	2832	4.04858	Neuron	EN	EN	15	EN-Newborn
CCTCTAGCACCGTGAC-8	oRG_DIV14	oRG	DIV14	3407	1848	4.19724	Neuron	EN	EN	11	IPC-EN
CCTCTAGGTGGGACAT-8	oRG_DIV14	oRG	DIV14	7961	3444	3.25336	Dividing	Dividing	Dividing	0	IN-dLGE-Immature
CCTCTAGGTTGCATGT-8	oRG_DIV14	oRG	DIV14	16330	5516	1.83711	Dividing	Dividing	Dividing	51	IPC-EN
CCTCTAGTCTAACGGT-8	oRG_DIV14	oRG	DIV14	2832	1580	0.317797	Neuron	EN	EN	54	EN-Newborn
CCTCTCCAGCAAGTGC-8	oRG_DIV14	oRG	DIV14	5498	2684	5.20189	Glioblast	OPC	OPC	99	Oligodendrocyte-Immature
CCTCTCCAGGTTTACC-8	oRG_DIV14	oRG	DIV14	6131	2862	3.8656	Neuron	EN	EN	15	EN-Newborn
CCTCTCCCACACGGAA-8	oRG_DIV14	oRG	DIV14	3450	1883	2.84058	Neuron	EN	EN	11	IPC-EN
CCTCTCCCACGGCTAC-8	oRG_DIV14	oRG	DIV14	8111	3737	2.28085	Dividing	Dividing	Dividing	49	IPC-EN
CCTCTCCCACTCTGCT-8	oRG_DIV14	oRG	DIV14	20231	5708	2.03154	Dividing	Dividing	Dividing	43	IN-dLGE-Immature
CCTCTCCGTGCGTGCT-8	oRG_DIV14	oRG	DIV14	5998	2891	2.93431	Neuron	EN	EN	72	EN-Newborn
CCTCTCCGTGGTCTCG-8	oRG_DIV14	oRG	DIV14	5726	2781	2.98638	Neuron	EN	EN	15	EN-Newborn
CCTCTCCGTGTTCCAA-8	oRG_DIV14	oRG	DIV14	2253	1345	0.0443853	Neuron	IN	IN	52	IN-dLGE-Immature
CCTGCATAGATAACGT-8	oRG_DIV14	oRG	DIV14	4468	2306	1.94718	Neuron	IN	IN	28	IN-dLGE-Immature
CCTGCATAGTGAGGCT-8	oRG_DIV14	oRG	DIV14	5693	2808	2.91586	Neuron	EN	EN	15	IPC-EN
CCTGCATCAGAACTCT-8	oRG_DIV14	oRG	DIV14	2674	1368	0	Neuron	EN	EN	50	EN-Newborn
CCTGCATCAGTCAGAG-8	oRG_DIV14	oRG	DIV14	5890	2860	5.24618	Glioblast	OPC	OPC	63	OPC
CCTGCATCATACCATG-8	oRG_DIV14	oRG	DIV14	6122	2943	2.2215	Neuron	EN	EN	15	IPC-EN
CCTGTTGAGCGAATGC-8	oRG_DIV14	oRG	DIV14	5826	2869	1.73361	Neuron	EN	EN	22	EN-Newborn
CCTGTTGAGGACAGCT-8	oRG_DIV14	oRG	DIV14	4124	2294	4.00097	Neuron	EN	EN	6	EN-Newborn
CCTGTTGAGTGACCTT-8	oRG_DIV14	oRG	DIV14	6578	3127	3.60292	Neuron	EN	EN	22	EN-Newborn
CCTGTTGCAATTGGTC-8	oRG_DIV14	oRG	DIV14	2968	1654	0.235849	Neuron	EN	EN	54	EN-Newborn
CCTGTTGGTAATCAAG-8	oRG_DIV14	oRG	DIV14	4680	2521	0.897436	Neuron	EN	EN	15	EN-Newborn
CCTGTTGGTTCTCCTG-8	oRG_DIV14	oRG	DIV14	8280	3669	2.77778	Neuron	EN	EN	15	EN-Newborn
CCTTCAGAGCACTTTG-8	oRG_DIV14	oRG	DIV14	3581	2025	4.24462	Neuron	EN	EN	25	IPC-EN
CCTTCAGAGCCATGCC-8	oRG_DIV14	oRG	DIV14	3277	1842	5.34025	Neuron	EN	EN	6	EN-Newborn
CCTTCAGCAAGCCTGC-8	oRG_DIV14	oRG	DIV14	7170	3319	3.55649	Neuron	EN	EN	22	EN-Newborn
CCTTCAGCAATCGTCA-8	oRG_DIV14	oRG	DIV14	4436	2259	3.92245	Neuron	EN	EN	72	EN-Newborn
CCTTCAGCACCGTGCA-8	oRG_DIV14	oRG	DIV14	5830	2839	3.46484	Neuron	EN	EN	15	EN-Newborn
CCTTCAGTCGAGTGGA-8	oRG_DIV14	oRG	DIV14	3477	1946	3.96894	Neuroblast	IPC-EN	IPC-EN	14	IPC-EN
CCTTGTGAGAGGGTGG-8	oRG_DIV14	oRG	DIV14	5513	2684	2.93851	Neuron	EN	EN	6	EN-Newborn
CCTTGTGAGTGAGTGC-8	oRG_DIV14	oRG	DIV14	8465	3468	4.93798	Glioblast	OPC	OPC	99	Oligodendrocyte-Immature
CCTTGTGCAACACTAC-8	oRG_DIV14	oRG	DIV14	8567	3473	1.7509	Neuron	EN	EN	15	IPC-EN
CCTTGTGCATCCGTGG-8	oRG_DIV14	oRG	DIV14	6528	3240	2.43566	Radial glia	RG	RG	33	RG-oRG
CCTTGTGGTTGCATCA-8	oRG_DIV14	oRG	DIV14	8601	3554	2.37182	Dividing	Dividing	Dividing	90	IN-dLGE-Immature
CCTTGTGGTTGCGTAT-8	oRG_DIV14	oRG	DIV14	1649	1158	0	Neuron	EN	EN	54	EN-Newborn
CCTTTGGAGAGGATCC-8	oRG_DIV14	oRG	DIV14	4265	2228	3.98593	Neuron	EN	EN	6	EN-Newborn
CCTTTGGAGATTGACA-8	oRG_DIV14	oRG	DIV14	5550	2712	3.69369	Neuron	EN	EN	6	EN-Newborn
CCTTTGGAGGGTACGT-8	oRG_DIV14	oRG	DIV14	3590	2037	2.78552	Neuron	EN	EN	72	EN-Newborn
CCTTTGGAGTTCGGTT-8	oRG_DIV14	oRG	DIV14	2815	1664	3.90764	Neuron	EN	EN	6	EN-Newborn
CCTTTGGCACACCAGC-8	oRG_DIV14	oRG	DIV14	5843	2810	1.71145	Glioblast	IPC-Glia	IPC-Glia	53	IN-dLGE-Immature
CCTTTGGGTCTGCCTT-8	oRG_DIV14	oRG	DIV14	2546	1544	3.02435	Neuron	IN	IN	4	IN-dLGE-Immature
CCTTTGGGTTTGGGAG-8	oRG_DIV14	oRG	DIV14	4784	2483	0.062709	Neuron	EN	EN	54	EN-Newborn
CCTTTGGTCTAGGCAT-8	oRG_DIV14	oRG	DIV14	2240	1309	7.58929	Neuron	EN	EN	54	EN-Newborn
CCTTTGGTCTCTTAAC-8	oRG_DIV14	oRG	DIV14	7820	3388	2.51918	Neuron	EN	EN	72	EN-Newborn
CGAAGGAAGTATTCCG-8	oRG_DIV14	oRG	DIV14	5739	2817	3.5372	Neuron	EN	EN	22	EN-Newborn
CGAAGGACAGATACCT-8	oRG_DIV14	oRG	DIV14	2316	1447	0.302245	Neuron	EN	EN	54	IPC-EN
CGAAGGAGTATCCCTC-8	oRG_DIV14	oRG	DIV14	4029	2234	2.30827	Neuron	EN	EN	6	EN-Newborn
CGAAGGATCAGAGCGA-8	oRG_DIV14	oRG	DIV14	2991	1712	4.24607	Neuron	EN	EN	11	IPC-EN
CGAAGGATCAGCAATC-8	oRG_DIV14	oRG	DIV14	4790	2473	4.11273	Neuron	EN	EN	15	EN-Newborn
CGAAGGATCCTCGATC-8	oRG_DIV14	oRG	DIV14	6634	3116	3.01477	Neuron	EN	EN	22	EN-Newborn
CGAAGGATCGAGTACT-8	oRG_DIV14	oRG	DIV14	7727	3406	2.35538	Neuron	EN	EN	22	EN-Newborn
CGAAGTTAGAGCGACT-8	oRG_DIV14	oRG	DIV14	4541	2442	2.62057	Neuron	EN	EN	15	EN-Newborn
CGAAGTTAGCACGATG-8	oRG_DIV14	oRG	DIV14	3757	2027	5.00399	Neuron	EN	EN	6	EN-Newborn
CGAAGTTAGCTACGTT-8	oRG_DIV14	oRG	DIV14	2536	1535	3.15457	Neuron	IN	IN	4	IN-dLGE-Immature
CGAAGTTTCGGCTGAC-8	oRG_DIV14	oRG	DIV14	3096	1737	1.64729	Neuron	IN	IN	18	IN-dLGE-Immature
CGAAGTTTCTGTTCAT-8	oRG_DIV14	oRG	DIV14	3425	1979	3.18248	Neuron	EN	EN	6	EN-Newborn
CGAATTGCAAGTTTGC-8	oRG_DIV14	oRG	DIV14	4994	2410	4.5855	Neuroblast	IPC-EN	IPC-EN	36	IPC-EN
CGAATTGGTGGTATGG-8	oRG_DIV14	oRG	DIV14	7082	3337	3.6148	Neuron	EN	EN	15	IPC-EN
CGACAGCAGCTCCGAC-8	oRG_DIV14	oRG	DIV14	3695	1921	2.19215	Neuron	IN	IN	18	IN-dLGE-Immature
CGACAGCAGTAATCCC-8	oRG_DIV14	oRG	DIV14	5173	2670	5.20008	Glioblast	IPC-Glia	IPC-Glia	29	IPC-Glia
CGACAGCCAAAGACTA-8	oRG_DIV14	oRG	DIV14	18574	5724	2.88037	Glia	Ependymal cell	Ependymal cell	31	RG-tRG
CGACAGCTCCCTCGTA-8	oRG_DIV14	oRG	DIV14	11192	4364	4.02073	Neuroblast	IPC-EN	IPC-EN	13	IPC-EN
CGACAGCTCCTATTGT-8	oRG_DIV14	oRG	DIV14	9548	3828	1.98995	Dividing	Dividing	Dividing	0	IN-dLGE-Immature
CGACAGCTCGTTCTAT-8	oRG_DIV14	oRG	DIV14	4375	2270	3.72571	Neuron	EN	EN	11	IPC-EN
CGAGAAGAGACGGAAA-8	oRG_DIV14	oRG	DIV14	3578	2066	3.35383	Neuron	EN	EN	72	EN-Newborn
CGAGAAGAGAGCGACT-8	oRG_DIV14	oRG	DIV14	4926	2580	3.47138	Radial glia	RG	RG	33	RG-tRG
CGAGAAGAGGCCTGCT-8	oRG_DIV14	oRG	DIV14	6944	3167	4.30588	Neuron	EN	EN	22	EN-Newborn
CGAGAAGCACGCGCTA-8	oRG_DIV14	oRG	DIV14	4411	2403	2.90184	Neuron	EN	EN	6	EN-Newborn
CGAGAAGGTAACATAG-8	oRG_DIV14	oRG	DIV14	17166	5288	3.64674	Dividing	Dividing	Dividing	79	IPC-Glia
CGAGGAACAGACCGCT-8	oRG_DIV14	oRG	DIV14	4473	2475	2.88397	Neuron	IN	IN	4	IN-dLGE-Immature
CGAGGAACATCGTTCC-8	oRG_DIV14	oRG	DIV14	2443	1511	2.9472	Neuron	IN	IN	4	IN-dLGE-Immature
CGAGGAAGTGGGATTG-8	oRG_DIV14	oRG	DIV14	6591	2989	6.1144	Neuron	EN	EN	6	EN-Newborn
CGAGGAAGTTAATGAG-8	oRG_DIV14	oRG	DIV14	3963	2240	2.19531	Neuron	IN	IN	56	IN-dLGE-Immature
CGAGGAATCATTGGTG-8	oRG_DIV14	oRG	DIV14	1572	1071	0.572519	Neuron	IN	IN	52	IN-dLGE-Immature
CGAGGAATCGATTTCT-8	oRG_DIV14	oRG	DIV14	8314	3524	2.75439	Neuron	EN	EN	22	EN-Newborn
CGAGGAATCTGCAGCG-8	oRG_DIV14	oRG	DIV14	2552	1521	3.05643	Neuron	IN	IN	56	IN-dLGE-Immature
CGAGGCTAGATTAGCA-8	oRG_DIV14	oRG	DIV14	6642	3070	2.45408	Neuron	EN	EN	50	EN-Newborn
CGAGGCTAGCTGAGTG-8	oRG_DIV14	oRG	DIV14	1700	1089	1.41176	Neuron	IN	IN	10	IN-dLGE-Immature
CGAGGCTAGGCGTTAG-8	oRG_DIV14	oRG	DIV14	5958	2963	3.20577	Neuron	EN	EN	22	EN-Newborn
CGAGGCTAGGCTTAGG-8	oRG_DIV14	oRG	DIV14	6715	3150	2.30827	Neuron	EN	EN	72	EN-Newborn
CGAGGCTAGGTGCCAA-8	oRG_DIV14	oRG	DIV14	7511	3395	3.52816	Neuron	EN	EN	22	EN-Newborn
CGAGGCTGTGATCATC-8	oRG_DIV14	oRG	DIV14	4268	2246	1.78069	Neuron	IN	IN	28	IN-dLGE-Immature
CGAGGCTTCATCACTT-8	oRG_DIV14	oRG	DIV14	5148	2615	3.82673	Neuron	EN	EN	19	EN-Newborn
CGAGGCTTCGAGTTGT-8	oRG_DIV14	oRG	DIV14	3698	2077	4.16441	Neuron	EN	EN	6	EN-Newborn
CGAGGCTTCTCAGGCG-8	oRG_DIV14	oRG	DIV14	6475	3101	3.62934	Neuron	EN	EN	22	EN-Newborn
CGAGTGCAGTGCCTCG-8	oRG_DIV14	oRG	DIV14	4474	2412	2.97273	Neuron	EN	EN	72	EN-Newborn
CGAGTGCCAACCACAT-8	oRG_DIV14	oRG	DIV14	6596	2975	2.91086	Neuron	EN	EN	15	IPC-EN
CGAGTGCCATACCAGT-8	oRG_DIV14	oRG	DIV14	6392	2949	2.08073	Neuron	EN	EN	6	EN-Newborn
CGAGTGCGTAGCACAG-8	oRG_DIV14	oRG	DIV14	13348	4936	2.29997	Glia	Astrocyte	Astrocyte	2	Astrocyte-Immature
CGAGTGCGTATGAGGC-8	oRG_DIV14	oRG	DIV14	4404	2364	3.88283	Neuron	EN	EN	19	EN-Newborn
CGAGTGCGTCCCGGTA-8	oRG_DIV14	oRG	DIV14	13193	4966	3.60039	Dividing	Dividing	Dividing	65	RG-vRG
CGAGTGCGTGGACAGT-8	oRG_DIV14	oRG	DIV14	1761	1162	2.49858	Neuron	IN	IN	18	IN-dLGE-Immature
CGAGTGCTCGAGTGGA-8	oRG_DIV14	oRG	DIV14	2099	1406	0	Neuroblast	IPC-EN	IPC-EN	36	IPC-EN
CGAGTGCTCTCTGCCA-8	oRG_DIV14	oRG	DIV14	5112	2601	3.2277	Neuroblast	IPC-EN	IPC-EN	14	IPC-EN
CGAGTGCTCTGACGCG-8	oRG_DIV14	oRG	DIV14	6223	3032	2.12116	Neuroblast	IPC-EN	IPC-EN	13	RG-tRG
CGAGTGCTCTGTCGCT-8	oRG_DIV14	oRG	DIV14	2519	1479	3.37435	Neuron	IN	IN	18	IN-dLGE-Immature
CGAGTTAAGAACGTGC-8	oRG_DIV14	oRG	DIV14	3301	1820	3.39291	Neuron	EN	EN	11	IPC-EN
CGAGTTAAGAAGGCTC-8	oRG_DIV14	oRG	DIV14	7311	3221	3.31008	Radial glia	RG	RG	33	RG-tRG
CGAGTTAAGTAAAGCT-8	oRG_DIV14	oRG	DIV14	7244	3273	4.14136	Radial glia	RG	RG	33	RG-tRG
CGAGTTACAGAGCTAG-8	oRG_DIV14	oRG	DIV14	2359	1482	0.593472	Neuron	EN	EN	15	EN-Newborn
CGAGTTAGTACCACGC-8	oRG_DIV14	oRG	DIV14	4260	2244	5.30516	Neuron	EN	EN	15	IPC-EN
CGAGTTAGTTCTAACG-8	oRG_DIV14	oRG	DIV14	4098	2355	2.70864	Neuron	EN	EN	6	EN-Newborn
CGAGTTATCACGGTCG-8	oRG_DIV14	oRG	DIV14	3070	1756	0.456026	Neuron	EN	EN	22	EN-Newborn
CGATCGGGTCAGCGTC-8	oRG_DIV14	oRG	DIV14	2100	1405	2.7619	Neuron	EN	EN	6	EN-Newborn
CGATCGGGTGGCTGAA-8	oRG_DIV14	oRG	DIV14	3102	1691	1.35397	Neuroblast	IPC-IN	IPC-IN	12	IN-dLGE-Immature
CGATCGGGTTGCCTAA-8	oRG_DIV14	oRG	DIV14	4113	2155	3.45247	Neuron	EN	EN	15	EN-Newborn
CGATCGGGTTGGTGTT-8	oRG_DIV14	oRG	DIV14	2957	1708	1.21745	Neuron	IN	IN	21	IN-dLGE-Immature
CGATCGGTCGATTCCC-8	oRG_DIV14	oRG	DIV14	3683	2116	2.2536	Neuron	EN	EN	22	EN-Newborn
CGATGCGAGACGGTCA-8	oRG_DIV14	oRG	DIV14	3203	1871	3.55916	Neuron	EN	EN	72	EN-Newborn
CGATGCGAGTCCCAAT-8	oRG_DIV14	oRG	DIV14	7759	3257	3.44117	Radial glia	RG	RG	33	Unmapped
CGATGCGAGTGGTTGG-8	oRG_DIV14	oRG	DIV14	3285	1865	1.36986	Neuron	IN	IN	18	IN-dLGE-Immature
CGATGCGCAAACGAGC-8	oRG_DIV14	oRG	DIV14	7343	3207	4.76644	Dividing	Dividing	Dividing	17	IPC-EN
CGATGCGCATCCGTGG-8	oRG_DIV14	oRG	DIV14	4157	2244	4.61872	Neuron	EN	EN	11	IPC-EN
CGATGCGGTTACCCAA-8	oRG_DIV14	oRG	DIV14	7277	3316	3.22935	Neuron	EN	EN	22	EN-Newborn
CGATGGCAGGCTTAAA-8	oRG_DIV14	oRG	DIV14	2288	1431	0	Neuron	EN	EN	54	EN-Newborn
CGATGGCAGGTAATCA-8	oRG_DIV14	oRG	DIV14	3842	2084	4.73712	Neuron	EN	EN	11	IPC-EN
CGATGGCAGGTGCATG-8	oRG_DIV14	oRG	DIV14	1721	1111	0.522952	Neuron	EN	EN	54	EN-Newborn
CGATGGCCACCTGATA-8	oRG_DIV14	oRG	DIV14	3366	2036	0.356506	Neuroblast	IPC-EN	IPC-EN	55	IPC-EN
CGATGGCCATCTCCCA-8	oRG_DIV14	oRG	DIV14	6298	2920	2.84217	Neuroblast	IPC-EN	IPC-EN	20	IPC-EN
CGATGGCTCTCCGTGT-8	oRG_DIV14	oRG	DIV14	6053	2869	4.24583	Neuron	EN	EN	25	IPC-EN
CGATGGCTCTGCCTCA-8	oRG_DIV14	oRG	DIV14	2253	1404	0	Neuron	EN	EN	54	EN-Newborn
CGCAGGTAGATGCTAA-8	oRG_DIV14	oRG	DIV14	7365	3269	2.52546	Neuron	EN	EN	72	EN-Newborn
CGCAGGTAGGAAGTGA-8	oRG_DIV14	oRG	DIV14	4898	2437	4.4508	Neuron	EN	EN	25	IPC-EN
CGCAGGTAGGCCCAAA-8	oRG_DIV14	oRG	DIV14	4963	2427	4.79549	Neuron	EN	EN	11	IPC-EN
CGCAGGTAGTGTAGAT-8	oRG_DIV14	oRG	DIV14	3222	1865	1.64494	Neuroblast	IPC-IN	IPC-IN	39	IN-dLGE-Immature
CGCAGGTCACTTGTGA-8	oRG_DIV14	oRG	DIV14	6617	3192	3.37011	Neuron	EN	EN	22	EN-Newborn
CGCAGGTCAGGATGAC-8	oRG_DIV14	oRG	DIV14	5069	2597	1.75577	Neuron	EN	EN	22	EN-Newborn
CGCAGGTGTAGCTGCC-8	oRG_DIV14	oRG	DIV14	4245	2274	4.54653	Neuron	EN	EN	11	IPC-EN
CGCAGGTGTGAACGGT-8	oRG_DIV14	oRG	DIV14	4139	2330	3.52742	Neuron	EN	EN	6	EN-Newborn
CGCAGGTGTTAGAGTA-8	oRG_DIV14	oRG	DIV14	5821	2826	4.17454	Neuroblast	IPC-EN	IPC-EN	55	IPC-EN
CGCATAAAGACATGCG-8	oRG_DIV14	oRG	DIV14	6443	3080	4.2682	Neuron	EN	EN	15	IPC-EN
CGCATAACAAGGCGTA-8	oRG_DIV14	oRG	DIV14	1797	1182	0.0556483	Neuron	EN	EN	54	EN-Newborn
CGCATAACAGAGGTTG-8	oRG_DIV14	oRG	DIV14	4486	2442	3.05395	Neuron	EN	EN	6	EN-Newborn
CGCATAACATCAGTCA-8	oRG_DIV14	oRG	DIV14	1511	1022	0.264725	Neuron	EN	EN	54	EN-Newborn
CGCATAACATGACGTT-8	oRG_DIV14	oRG	DIV14	5456	2753	2.52933	Neuron	EN	EN	15	EN-Newborn
CGCATAAGTCACGACC-8	oRG_DIV14	oRG	DIV14	6904	3051	2.98378	Neuroblast	IPC-EN	IPC-EN	36	IPC-EN
CGCATAATCGGACTTA-8	oRG_DIV14	oRG	DIV14	3507	1971	5.56031	Neuron	EN	EN	6	EN-Newborn
CGCATAATCTCGCGTT-8	oRG_DIV14	oRG	DIV14	4772	2426	5.30176	Neuroblast	IPC-EN	IPC-EN	14	IPC-EN
CGCATGGGTAAGACCG-8	oRG_DIV14	oRG	DIV14	3454	1901	5.61668	Neuron	EN	EN	6	EN-Newborn
CGCATGGGTTTCGCTC-8	oRG_DIV14	oRG	DIV14	3636	2013	1.89769	Neuroblast	IPC-IN	IPC-IN	57	IN-dLGE-Immature
CGCATGGTCGTCCATC-8	oRG_DIV14	oRG	DIV14	6325	2939	2.79842	Neuron	EN	EN	50	EN-Newborn
CGCCAGAAGTCATGCT-8	oRG_DIV14	oRG	DIV14	5895	2885	3.86768	Neuron	EN	EN	6	EN-Newborn
CGCCAGAAGTGAGTGC-8	oRG_DIV14	oRG	DIV14	7877	3391	2.6279	Dividing	Dividing	Dividing	30	IN-dLGE-Immature
CGCCAGACAAACACCT-8	oRG_DIV14	oRG	DIV14	10207	4463	3.1449	Glioblast	IPC-Glia	IPC-Glia	62	Unmapped
CGCCAGACAACTGATC-8	oRG_DIV14	oRG	DIV14	3604	2126	1.52608	Neuron	IN	IN	56	IN-dLGE-Immature
CGCCAGACACCGTACG-8	oRG_DIV14	oRG	DIV14	5788	2858	4.97581	Neuron	EN	EN	19	EN-Newborn
CGCCAGAGTGTTTGCA-8	oRG_DIV14	oRG	DIV14	4576	2369	6.53409	Glioblast	OPC	OPC	63	OPC
CGCCAGATCCCAGGCA-8	oRG_DIV14	oRG	DIV14	6793	3072	3.32695	Neuron	EN	EN	15	EN-Newborn
CGCCAGATCCTGTACC-8	oRG_DIV14	oRG	DIV14	3959	2010	4.84971	Neuron	EN	EN	6	EN-Newborn
CGCCAGATCGGCGATC-8	oRG_DIV14	oRG	DIV14	15498	5373	4.22635	Dividing	Dividing	Dividing	79	IPC-Glia
CGCCATTCAATAGAGT-8	oRG_DIV14	oRG	DIV14	6365	3146	2.98507	Neuron	EN	EN	15	EN-Newborn
CGCCATTCATGAGGGT-8	oRG_DIV14	oRG	DIV14	5042	2495	4.22451	Neuroblast	IPC-EN	IPC-EN	14	IPC-EN
CGCCATTCATGTGACT-8	oRG_DIV14	oRG	DIV14	9128	3635	1.39132	Neuron	IN	IN	21	IN-dLGE-Immature
CGCCATTTCCGCGAGT-8	oRG_DIV14	oRG	DIV14	5863	2817	2.20024	Neuron	EN	EN	22	EN-Newborn
CGCCATTTCGACGACC-8	oRG_DIV14	oRG	DIV14	8501	4127	2.28208	Glioblast	IPC-Glia	IPC-Glia	62	IPC-Glia
CGCGTGAAGCAACTTC-8	oRG_DIV14	oRG	DIV14	4749	2372	4.27458	Neuron	EN	EN	25	EN-Newborn
CGCGTGAAGTCGTCTA-8	oRG_DIV14	oRG	DIV14	4450	2238	3.32584	Neuron	EN	EN	11	IPC-EN
CGCGTGAAGTGAGTTA-8	oRG_DIV14	oRG	DIV14	4836	2565	3.10174	Neuron	EN	EN	22	EN-Newborn
CGCGTGACAGCGTATT-8	oRG_DIV14	oRG	DIV14	5046	2649	3.34919	Neuron	EN	EN	72	EN-Newborn
CGCGTGACATGGATCT-8	oRG_DIV14	oRG	DIV14	4601	2499	3.21669	Neuron	EN	EN	6	EN-Newborn
CGCGTGAGTCCTGGTG-8	oRG_DIV14	oRG	DIV14	2998	1629	6.53769	Neuron	EN	EN	6	Unknown
CGCGTGAGTCGAATTC-8	oRG_DIV14	oRG	DIV14	4312	2222	3.40909	Neuron	EN	EN	6	EN-Newborn
CGCGTGATCGTTATCT-8	oRG_DIV14	oRG	DIV14	6499	3081	4.35452	Neuron	EN	EN	50	EN-Newborn
CGGAACCAGCCTCAGC-8	oRG_DIV14	oRG	DIV14	3596	1932	5.14461	Neuron	EN	EN	11	EN-Newborn
CGGAACCCAAGGCCTC-8	oRG_DIV14	oRG	DIV14	2615	1502	2.94455	Neuron	IN	IN	18	IN-dLGE-Immature
CGGAACCCACTGGCCA-8	oRG_DIV14	oRG	DIV14	6590	3067	3.11077	Neuron	EN	EN	22	EN-Newborn
CGGAACCGTAAGTAGT-8	oRG_DIV14	oRG	DIV14	6002	2966	2.98234	Neuron	EN	EN	22	EN-Newborn
CGGAACCTCCAACACA-8	oRG_DIV14	oRG	DIV14	2101	1276	0	Neuron	EN	EN	54	EN-Newborn
CGGAACCTCCTTATCA-8	oRG_DIV14	oRG	DIV14	7627	3355	4.72007	Neuron	EN	EN	19	IPC-EN
CGGAACCTCGACCAAT-8	oRG_DIV14	oRG	DIV14	3506	2013	0.627496	Neuron	EN	EN	22	EN-Newborn
CGGAACCTCTATCGTT-8	oRG_DIV14	oRG	DIV14	2807	1743	4.0969	Neuron	EN	EN	6	EN-Newborn
CGGAACCTCTCGCAGG-8	oRG_DIV14	oRG	DIV14	4979	2520	3.13316	Neuroblast	IPC-EN	IPC-EN	55	IPC-EN
CGGAATTAGCGTCTGC-8	oRG_DIV14	oRG	DIV14	1568	1186	0.446429	Neuron	EN	EN	6	IPC-EN
CGGAATTAGTCAGAGC-8	oRG_DIV14	oRG	DIV14	4837	2438	3.82468	Neuron	EN	EN	15	EN-Newborn
CGGAATTCACGACAAG-8	oRG_DIV14	oRG	DIV14	3123	1767	4.22671	Neuron	EN	EN	6	EN-Newborn
CGGACACAGAATCGAT-8	oRG_DIV14	oRG	DIV14	6460	3200	2.58514	Neuron	EN	EN	6	EN-Newborn
CGGACACAGCCTGTCG-8	oRG_DIV14	oRG	DIV14	6045	2945	4.01985	Neuron	EN	EN	22	EN-Newborn
CGGACACCAAGTAGTA-8	oRG_DIV14	oRG	DIV14	7327	3344	3.08448	Neuroblast	IPC-EN	IPC-EN	14	IPC-EN
CGGACACCACAAAGCG-8	oRG_DIV14	oRG	DIV14	5646	2774	4.51647	Neuron	EN	EN	15	IPC-EN
CGGACACCAGATACTC-8	oRG_DIV14	oRG	DIV14	2963	1725	4.3537	Neuroblast	IPC-EN	IPC-EN	36	IPC-EN
CGGACACCATGGGATG-8	oRG_DIV14	oRG	DIV14	5816	2859	4.40165	Neuron	EN	EN	22	EN-Newborn
CGGACACGTCGGCCTA-8	oRG_DIV14	oRG	DIV14	1937	1196	2.63294	Neuron	IN	IN	18	IN-dLGE-Immature
CGGACACTCCGCCTAT-8	oRG_DIV14	oRG	DIV14	7022	3145	2.16463	Neuron	EN	EN	22	EN-Newborn
CGGACACTCGAGAGAC-8	oRG_DIV14	oRG	DIV14	4623	2495	0.302834	Neuroblast	IPC-EN	IPC-EN	14	IPC-EN
CGGAGAAAGCGTTACT-8	oRG_DIV14	oRG	DIV14	5902	2878	5.11691	Neuron	EN	EN	19	EN-Newborn
CGGAGAAAGTAGTGCG-8	oRG_DIV14	oRG	DIV14	2946	1694	2.54582	Neuron	IN	IN	10	IN-dLGE-Immature
CGGAGAAGTAGGCAAC-8	oRG_DIV14	oRG	DIV14	2609	1596	1.4565	Neuroblast	IPC-IN	IPC-IN	57	IN-dLGE-Immature
CGGAGAATCAATGTCG-8	oRG_DIV14	oRG	DIV14	2808	1670	1.63818	Neuron	EN	EN	54	EN-Newborn
CGGAGAATCCGATCGG-8	oRG_DIV14	oRG	DIV14	5852	2938	3.67396	Neuron	EN	EN	72	EN-Newborn
CGGAGAATCCGATCTC-8	oRG_DIV14	oRG	DIV14	3671	2167	4.73985	Neuron	EN	EN	6	IPC-EN
CGGAGAATCGGCTGGT-8	oRG_DIV14	oRG	DIV14	3237	1849	2.65678	Neuron	IN	IN	4	IN-dLGE-Immature
CGGCAGTAGTTGGAGC-8	oRG_DIV14	oRG	DIV14	4437	2346	3.06513	Neuron	EN	EN	6	EN-Newborn
CGGCAGTCATTACGGT-8	oRG_DIV14	oRG	DIV14	4485	2311	3.18841	Neuron	EN	EN	6	EN-Newborn
CGGCAGTGTCTCAGAT-8	oRG_DIV14	oRG	DIV14	3108	1730	4.18275	Neuron	EN	EN	11	Unmapped
CGGCAGTGTGCGGATA-8	oRG_DIV14	oRG	DIV14	4956	2555	3.9548	Neuron	EN	EN	72	EN-Newborn
CGGCAGTGTGGTATGG-8	oRG_DIV14	oRG	DIV14	4164	2197	4.29875	Neuron	EN	EN	11	IPC-EN
CGGCAGTGTTGTGCAT-8	oRG_DIV14	oRG	DIV14	6212	2826	4.97424	Radial glia	RG	RG	33	Astrocyte-Immature
CGGCAGTTCAATGCAC-8	oRG_DIV14	oRG	DIV14	5997	2558	4.71903	Glioblast	OPC	OPC	63	OPC
CGGCAGTTCGTGGTAT-8	oRG_DIV14	oRG	DIV14	2035	1275	0.34398	Neuron	EN	EN	54	IPC-EN
CGGCAGTTCTCACGAA-8	oRG_DIV14	oRG	DIV14	5974	2913	3.26414	Neuron	EN	EN	22	EN-Newborn
CGGCAGTTCTGTCGTC-8	oRG_DIV14	oRG	DIV14	4567	2302	4.86096	Glioblast	IPC-Glia	IPC-Glia	29	IPC-Glia
CGGGACTAGCCTGTGC-8	oRG_DIV14	oRG	DIV14	1875	1147	2.13333	Neuroblast	IPC-IN	IPC-IN	57	IN-dLGE-Immature
CGGGACTAGCGACTGA-8	oRG_DIV14	oRG	DIV14	3104	1775	5.18686	Neuron	EN	EN	6	EN-Newborn
CGGGACTAGCTACGTT-8	oRG_DIV14	oRG	DIV14	5266	2450	6.36156	Neuroblast	IPC-EN	IPC-EN	36	IPC-EN
CGGGACTAGGCTCCCA-8	oRG_DIV14	oRG	DIV14	2250	1351	2.71111	Neuron	IN	IN	4	IN-dLGE-Immature
CGGGACTCATACTGTG-8	oRG_DIV14	oRG	DIV14	8510	3542	0.881316	Radial glia	RG	RG	33	RG-tRG
CGGGACTGTTGCCAAT-8	oRG_DIV14	oRG	DIV14	3822	1970	3.97698	Neuron	EN	EN	11	EN-Newborn
CGGGACTGTTTGGAGG-8	oRG_DIV14	oRG	DIV14	3676	2046	2.06746	Neuron	IN	IN	28	IN-dLGE-Immature
CGGGACTTCTGTGCAA-8	oRG_DIV14	oRG	DIV14	5444	2771	3.61866	Neuron	EN	EN	22	EN-Newborn
CGGGCATAGCCACTCG-8	oRG_DIV14	oRG	DIV14	3555	2009	3.74121	Neuron	EN	EN	72	EN-Newborn
CGGGCATAGTAATCCC-8	oRG_DIV14	oRG	DIV14	2350	1411	0	Neuron	EN	EN	54	EN-Newborn
CGGGCATAGTGCCCGT-8	oRG_DIV14	oRG	DIV14	4575	2299	3.67213	Neuroblast	IPC-EN	IPC-EN	36	IPC-EN
CGGGCATCAAATGGCG-8	oRG_DIV14	oRG	DIV14	5711	2852	2.0837	Neuron	EN	EN	22	EN-Newborn
CGGGCATGTACTTGTG-8	oRG_DIV14	oRG	DIV14	3814	2123	3.80178	Neuron	EN	EN	11	EN-Newborn
CGGGCATGTGTCCTAA-8	oRG_DIV14	oRG	DIV14	4116	2247	3.03693	Neuron	EN	EN	72	EN-Newborn
CGGGTCAAGACGGATC-8	oRG_DIV14	oRG	DIV14	3950	2247	1.89873	Neuron	EN	EN	6	EN-Newborn
CGGGTCAAGATCCTAC-8	oRG_DIV14	oRG	DIV14	3763	2084	4.67712	Neuron	EN	EN	6	EN-Newborn
CGGGTCAAGCCTAGGA-8	oRG_DIV14	oRG	DIV14	10119	4044	1.9073	Radial glia	RG	RG	33	RG-tRG
CGGGTCAAGTGAATAC-8	oRG_DIV14	oRG	DIV14	6664	3171	3.03121	Neuron	EN	EN	50	EN-Newborn
CGGGTCACAATATCCG-8	oRG_DIV14	oRG	DIV14	4841	2572	2.60277	Neuron	EN	EN	15	IPC-EN
CGGGTCACACAGAGAC-8	oRG_DIV14	oRG	DIV14	5383	2817	2.48932	Neuron	EN	EN	22	EN-Newborn
CGGGTCACACTCCCTA-8	oRG_DIV14	oRG	DIV14	3062	1796	4.70281	Neuron	EN	EN	6	EN-Newborn
CGGGTCACATGATAGA-8	oRG_DIV14	oRG	DIV14	3689	2080	2.98184	Neuron	EN	EN	6	EN-Newborn
CGGGTCACATTCATCT-8	oRG_DIV14	oRG	DIV14	6268	2852	5.44033	Glioblast	IPC-Glia	IPC-Glia	29	IPC-Glia
CGGGTCAGTGGTACAG-8	oRG_DIV14	oRG	DIV14	5677	2793	3.85767	Neuron	EN	EN	22	EN-Newborn
CGGGTCATCTCGTGAA-8	oRG_DIV14	oRG	DIV14	1753	1178	0.0570451	Neuron	EN	EN	54	EN-Newborn
CGGGTCATCTTGCAGA-8	oRG_DIV14	oRG	DIV14	4814	2530	2.92896	Neuron	EN	EN	72	EN-Newborn
CGGGTGTAGCTTAAGA-8	oRG_DIV14	oRG	DIV14	1661	1158	1.50512	Neuron	EN	EN	6	Unmapped
CGGGTGTCAACTGGTT-8	oRG_DIV14	oRG	DIV14	9071	3995	3.78128	Dividing	Dividing	Dividing	65	IPC-EN
CGGGTGTGTCTCAGGC-8	oRG_DIV14	oRG	DIV14	4928	2553	3.00325	Neuron	EN	EN	15	EN-Newborn
CGGGTGTTCACAATGC-8	oRG_DIV14	oRG	DIV14	4134	2182	3.36236	Neuron	EN	EN	6	EN-Newborn
CGGGTGTTCCACGTGG-8	oRG_DIV14	oRG	DIV14	7585	3315	2.76862	Neuron	EN	EN	22	EN-Newborn
CGGTCAGAGATCCCAT-8	oRG_DIV14	oRG	DIV14	1414	971	0.141443	Neuron	EN	EN	54	EN-Newborn
CGGTCAGAGGAGCAAA-8	oRG_DIV14	oRG	DIV14	3915	2059	3.09068	Glioblast	IPC-Glia	IPC-Glia	53	IPC-EN
CGGTCAGGTGCATCTA-8	oRG_DIV14	oRG	DIV14	3574	1973	4.56072	Neuron	EN	EN	6	EN-Newborn
CGGTCAGGTTACACTG-8	oRG_DIV14	oRG	DIV14	7386	3347	2.19334	Neuron	EN	EN	22	EN-Newborn
CGGTCAGGTTTCGCTC-8	oRG_DIV14	oRG	DIV14	6121	2998	3.49616	Neuron	EN	EN	22	EN-Newborn
CGGTCAGTCACTTTGT-8	oRG_DIV14	oRG	DIV14	4870	2599	3.36756	Neuron	EN	EN	6	EN-Newborn
CGTAAGTAGCAAATCA-8	oRG_DIV14	oRG	DIV14	5568	2769	4.04095	Neuron	EN	EN	22	EN-Newborn
CGTAAGTAGCAACAAT-8	oRG_DIV14	oRG	DIV14	4716	2443	3.77439	Neuron	EN	EN	15	EN-Newborn
CGTAAGTAGGATACAT-8	oRG_DIV14	oRG	DIV14	4664	2541	3.43053	Neuron	EN	EN	22	EN-Newborn
CGTAAGTAGTTGTCGT-8	oRG_DIV14	oRG	DIV14	3276	1895	3.26618	Glia	Astrocyte	Astrocyte	42	IPC-Glia
CGTAAGTCACATTACG-8	oRG_DIV14	oRG	DIV14	1402	984	1.56919	Neuroblast	IPC-EN	IPC-EN	36	IPC-EN
CGTAAGTCAGGCACTC-8	oRG_DIV14	oRG	DIV14	5061	2724	2.213	Neuron	EN	EN	22	EN-Newborn
CGTAAGTCATCCGGCA-8	oRG_DIV14	oRG	DIV14	4769	2533	4.13085	Neuron	EN	EN	6	EN-Newborn
CGTAAGTGTCCAGTTA-8	oRG_DIV14	oRG	DIV14	5797	2886	3.32931	Neuron	EN	EN	50	EN-Newborn
CGTAAGTGTGCGAACA-8	oRG_DIV14	oRG	DIV14	5469	2690	2.87073	Neuron	EN	EN	22	EN-Newborn
CGTAATGAGTAGATCA-8	oRG_DIV14	oRG	DIV14	4543	2262	4.00616	Neuroblast	IPC-EN	IPC-EN	80	IPC-EN
CGTAATGCACCCTTAC-8	oRG_DIV14	oRG	DIV14	6678	2999	3.59389	Neuron	EN	EN	22	EN-Newborn
CGTAATGCAGCGCTTG-8	oRG_DIV14	oRG	DIV14	3706	1971	6.1252	Neuron	EN	EN	6	IPC-EN
CGTAATGCAGTTCTAG-8	oRG_DIV14	oRG	DIV14	8461	3445	5.28306	Glioblast	OPC	OPC	63	OPC
CGTAATGCATCGATGT-8	oRG_DIV14	oRG	DIV14	4354	2322	3.78962	Neuron	EN	EN	15	EN-Newborn
CGTAATGGTGGTTTGT-8	oRG_DIV14	oRG	DIV14	4467	2372	3.17887	Neuron	EN	EN	25	IPC-EN
CGTAATGTCTCTCCGA-8	oRG_DIV14	oRG	DIV14	4943	2577	3.03459	Neuron	EN	EN	15	EN-Newborn
CGTAGTAAGCGAGGAG-8	oRG_DIV14	oRG	DIV14	3123	1890	6.21198	Neuron	EN	EN	72	EN-Newborn
CGTAGTAAGCGATGGT-8	oRG_DIV14	oRG	DIV14	2944	1722	3.56658	Neuron	IN	IN	4	IN-dLGE-Immature
CGTAGTACACTCCTTG-8	oRG_DIV14	oRG	DIV14	4037	2004	4.23582	Neuron	EN	EN	11	IPC-EN
CGTAGTAGTAGCCCTG-8	oRG_DIV14	oRG	DIV14	7098	3226	2.91631	Glioblast	IPC-Glia	IPC-Glia	29	IPC-Glia
CGTAGTAGTATGTCAC-8	oRG_DIV14	oRG	DIV14	8919	3792	2.1415	Neuron	EN	EN	6	EN-Newborn
CGTAGTAGTCCAATCA-8	oRG_DIV14	oRG	DIV14	5241	2605	3.56802	Neuron	EN	EN	22	EN-Newborn
CGTAGTAGTCGACTGC-8	oRG_DIV14	oRG	DIV14	5312	2756	1.6378	Neuron	EN	EN	22	EN-Newborn
CGTAGTATCACTGATG-8	oRG_DIV14	oRG	DIV14	6161	2989	2.95407	Neuron	EN	EN	22	EN-Newborn
CGTAGTATCGAAGAAT-8	oRG_DIV14	oRG	DIV14	2349	1351	6.93912	Neuron	EN	EN	54	EN-Newborn
CGTCAAAAGAGCATCG-8	oRG_DIV14	oRG	DIV14	1180	831	0	Neuron	EN	EN	54	EN-Newborn
CGTCAAAAGTCTCTGA-8	oRG_DIV14	oRG	DIV14	2900	1700	2.37931	Neuron	IN	IN	18	IN-dLGE-Immature
CGTCAAACACCAAAGG-8	oRG_DIV14	oRG	DIV14	2396	1457	3.21369	Neuroblast	IPC-IN	IPC-IN	57	IN-dLGE-Immature
CGTCAAACACGACAAG-8	oRG_DIV14	oRG	DIV14	1995	1274	1.20301	Neuron	IN	IN	52	IN-dLGE-Immature
CGTCAAACACTGTCCT-8	oRG_DIV14	oRG	DIV14	4879	2441	2.76696	Neuron	EN	EN	15	IPC-EN
CGTCAAACAGAGATGC-8	oRG_DIV14	oRG	DIV14	4147	2319	1.71208	Neuron	EN	EN	6	EN-Newborn
CGTCAAACAGGCTCTG-8	oRG_DIV14	oRG	DIV14	3706	1969	2.13168	Neuron	IN	IN	10	IN-dLGE-Immature
CGTCAAACATGACTAC-8	oRG_DIV14	oRG	DIV14	7489	3575	1.48217	Neuroblast	IPC-EN	IPC-EN	13	IPC-EN
CGTCAAAGTTGTGGCC-8	oRG_DIV14	oRG	DIV14	4593	2411	5.00762	Neuron	EN	EN	6	EN-Newborn
CGTCAAATCAGGGTAG-8	oRG_DIV14	oRG	DIV14	10949	4313	3.17837	Dividing	Dividing	Dividing	47	RG-vRG
CGTCAAATCTATCGCC-8	oRG_DIV14	oRG	DIV14	6189	3147	2.16513	Radial glia	RG	RG	33	Astrocyte-Immature
CGTCAAATCTCGTCAC-8	oRG_DIV14	oRG	DIV14	2639	1487	0.0757863	Neuron	EN	EN	54	EN-Newborn
CGTCCATAGTATGTAG-8	oRG_DIV14	oRG	DIV14	7058	3280	3.57042	Neuron	EN	EN	6	EN-Newborn
CGTCCATAGTTACGTC-8	oRG_DIV14	oRG	DIV14	2869	1672	4.25235	Neuron	EN	EN	6	Unknown
CGTCCATCAACACGTT-8	oRG_DIV14	oRG	DIV14	6531	3030	2.02113	Neuroblast	IPC-IN	IPC-IN	39	IN-dLGE-Immature
CGTCCATCACAAATAG-8	oRG_DIV14	oRG	DIV14	1671	1148	0.239378	Neuron	EN	EN	54	EN-Newborn
CGTCCATCACATACGT-8	oRG_DIV14	oRG	DIV14	4992	2439	3.88622	Neuron	EN	EN	11	IPC-EN
CGTCCATCACCATTCC-8	oRG_DIV14	oRG	DIV14	9048	3730	3.5809	Neuron	EN	EN	22	EN-Newborn
CGTCCATCACGAAAGC-8	oRG_DIV14	oRG	DIV14	7594	3270	2.88386	Dividing	Dividing	Dividing	30	IN-dLGE-Immature
CGTCCATCATACAGGG-8	oRG_DIV14	oRG	DIV14	3505	2025	3.2525	Neuron	EN	EN	72	EN-Newborn
CGTCCATCATCAGTGT-8	oRG_DIV14	oRG	DIV14	3377	1884	4.05686	Neuron	EN	EN	11	IPC-EN
CGTCCATGTACTGCGC-8	oRG_DIV14	oRG	DIV14	2794	1646	2.61274	Neuron	IN	IN	10	IN-dLGE-Immature
CGTCCATGTGAATATG-8	oRG_DIV14	oRG	DIV14	2166	1255	0.0461681	Neuron	EN	EN	50	EN-Newborn
CGTCCATGTGGTAACG-8	oRG_DIV14	oRG	DIV14	2414	1467	3.60398	Neuron	EN	EN	6	EN-Newborn
CGTCCATGTGTTCGAT-8	oRG_DIV14	oRG	DIV14	3197	1832	5.31749	Neuron	EN	EN	11	IPC-EN
CGTCCATTCAGGACAG-8	oRG_DIV14	oRG	DIV14	4270	2285	3.11475	Neuron	EN	EN	6	EN-Newborn
CGTGAATAGGTAACTA-8	oRG_DIV14	oRG	DIV14	3980	2224	2.88945	Neuron	EN	EN	15	EN-Newborn
CGTGAATCATGTCGTA-8	oRG_DIV14	oRG	DIV14	4208	2275	3.49335	Neuron	EN	EN	72	EN-Newborn
CGTGATAAGCGATCGA-8	oRG_DIV14	oRG	DIV14	3692	2075	5.39003	Neuron	EN	EN	6	EN-Newborn
CGTGATAAGCGTTGTT-8	oRG_DIV14	oRG	DIV14	4045	2292	4.00494	Neuron	EN	EN	15	EN-Newborn
CGTGATAGTACAGTTC-8	oRG_DIV14	oRG	DIV14	4524	2356	3.5809	Neuron	EN	EN	6	EN-Newborn
CGTGATAGTTCTCGCT-8	oRG_DIV14	oRG	DIV14	13847	4804	3.62533	Dividing	Dividing	Dividing	49	IPC-Glia
CGTGATATCCTAGCGG-8	oRG_DIV14	oRG	DIV14	3650	2104	1.06849	Neuron	EN	EN	72	EN-Newborn
CGTGCTTAGACCCTTA-8	oRG_DIV14	oRG	DIV14	4308	2215	3.1337	Dividing	Dividing	Dividing	30	IPC-EN
CGTGCTTAGATGAATC-8	oRG_DIV14	oRG	DIV14	3594	1986	5.6483	Neuron	EN	EN	6	EN-Newborn
CGTGCTTAGGCCCGTT-8	oRG_DIV14	oRG	DIV14	6067	2910	3.67562	Neuron	EN	EN	50	EN-Newborn
CGTGCTTAGGTAGGCT-8	oRG_DIV14	oRG	DIV14	4225	2346	3.76331	Neuron	EN	EN	22	EN-Newborn
CGTGCTTCAGCCTACG-8	oRG_DIV14	oRG	DIV14	4652	2547	2.7945	Glia	Astrocyte	Astrocyte	42	IPC-Glia
CGTGCTTCATCACGGC-8	oRG_DIV14	oRG	DIV14	2751	1630	1.16321	Neuron	IN	IN	23	IN-dLGE-Immature
CGTGCTTCATCCCACT-8	oRG_DIV14	oRG	DIV14	5786	2899	3.5776	Neuron	EN	EN	15	EN-Newborn
CGTGCTTGTTTACACG-8	oRG_DIV14	oRG	DIV14	3388	1948	4.16175	Neuron	EN	EN	72	EN-Newborn
CGTGCTTGTTTCGTAG-8	oRG_DIV14	oRG	DIV14	3541	2078	4.99859	Neuron	EN	EN	6	EN-Newborn
CGTGCTTTCCACGGAC-8	oRG_DIV14	oRG	DIV14	7173	3220	2.03541	Dividing	Dividing	Dividing	30	IN-dLGE-Immature
CGTGCTTTCCACTTTA-8	oRG_DIV14	oRG	DIV14	5968	3034	2.68097	Neuroblast	IPC-EN	IPC-EN	3	IPC-EN
CGTGCTTTCCTGATAG-8	oRG_DIV14	oRG	DIV14	1230	854	0	Neuron	EN	EN	54	EN-Newborn
CGTGCTTTCTTCCCAG-8	oRG_DIV14	oRG	DIV14	4010	2119	3.94015	Neuron	EN	EN	15	EN-Newborn
CGTGTCTAGATGAAGG-8	oRG_DIV14	oRG	DIV14	2708	1699	2.06795	Neuron	EN	EN	6	EN-Newborn
CGTGTCTAGATTGATG-8	oRG_DIV14	oRG	DIV14	4906	2583	3.24093	Neuron	EN	EN	22	EN-Newborn
CGTGTCTAGCAAGTCG-8	oRG_DIV14	oRG	DIV14	3276	1860	4.54823	Neuroblast	IPC-EN	IPC-EN	36	IPC-EN
CGTGTCTAGCTGCCTG-8	oRG_DIV14	oRG	DIV14	2700	1577	3.85185	Neuron	EN	EN	11	IPC-EN
CGTGTCTAGGATTACA-8	oRG_DIV14	oRG	DIV14	2835	1730	3.45679	Neuron	EN	EN	6	EN-Newborn
CGTGTCTCAGGTGACA-8	oRG_DIV14	oRG	DIV14	2986	1837	4.15271	Neuron	EN	EN	15	EN-Newborn
CGTGTCTGTCAGGCAA-8	oRG_DIV14	oRG	DIV14	1157	815	0	Neuron	IN	IN	52	IN-dLGE-Immature
CGTGTCTGTTCCCAAA-8	oRG_DIV14	oRG	DIV14	3560	1942	3.90449	Neuron	EN	EN	11	IPC-EN
CGTGTCTTCGATTGGT-8	oRG_DIV14	oRG	DIV14	2820	1715	0.425532	Neuron	EN	EN	72	EN-Newborn
CGTGTCTTCGCAGTTA-8	oRG_DIV14	oRG	DIV14	1114	773	0	Neuron	EN	EN	54	EN-Newborn
CGTGTCTTCTAGCCAA-8	oRG_DIV14	oRG	DIV14	4205	2325	3.06778	Neuroblast	IPC-EN	IPC-EN	14	IPC-EN
CGTTAGAAGGCTCACC-8	oRG_DIV14	oRG	DIV14	2190	1390	0.730594	Neuron	EN	EN	72	EN-Newborn
CGTTAGACACGAAGAC-8	oRG_DIV14	oRG	DIV14	3514	1974	4.66705	Neuron	EN	EN	6	EN-Newborn
CGTTAGACAGAGTCAG-8	oRG_DIV14	oRG	DIV14	6914	3106	2.08273	Dividing	Dividing	Dividing	30	IN-dLGE-Immature
CGTTAGAGTATCGGTT-8	oRG_DIV14	oRG	DIV14	5127	2506	4.93466	Neuroblast	IPC-EN	IPC-EN	14	IPC-EN
CGTTAGAGTCCGAAGA-8	oRG_DIV14	oRG	DIV14	1367	974	0	Neuron	EN	EN	54	Unknown
CGTTAGAGTTGATGTC-8	oRG_DIV14	oRG	DIV14	1690	1113	0	Neuron	EN	EN	54	EN-Newborn
CGTTAGAGTTTGGAAA-8	oRG_DIV14	oRG	DIV14	3232	1871	4.2698	Neuron	EN	EN	11	IPC-EN
CGTTAGATCTGCTTAT-8	oRG_DIV14	oRG	DIV14	4195	2238	4.14779	Neuron	EN	EN	6	EN-Newborn
CGTTAGATCTGGGCAC-8	oRG_DIV14	oRG	DIV14	6893	3169	1.47976	Radial glia	RG	RG	33	Unmapped
CGTTCTGAGTAACAGT-8	oRG_DIV14	oRG	DIV14	7321	3059	2.8548	Dividing	Dividing	Dividing	30	IN-dLGE-Immature
CGTTCTGCACTGCACG-8	oRG_DIV14	oRG	DIV14	6656	3210	2.65925	Neuron	EN	EN	22	EN-Newborn
CGTTCTGCAGATACCT-8	oRG_DIV14	oRG	DIV14	2627	1608	0.0380662	Neuroblast	IPC-EN	IPC-EN	36	IPC-EN
CGTTCTGGTATCTCTT-8	oRG_DIV14	oRG	DIV14	3421	1845	2.01695	Neuron	EN	EN	11	IPC-EN
CGTTCTGGTTCAAGGG-8	oRG_DIV14	oRG	DIV14	5456	2763	3.62903	Neuron	EN	EN	72	EN-Newborn
CGTTCTGTCGCCGTGA-8	oRG_DIV14	oRG	DIV14	4129	2239	4.65004	Neuron	EN	EN	15	EN-Newborn
CGTTGGGAGATAGTCA-8	oRG_DIV14	oRG	DIV14	3842	2162	3.8001	Neuron	EN	EN	6	EN-Newborn
CGTTGGGAGCTCCATA-8	oRG_DIV14	oRG	DIV14	2245	1369	1.60356	Neuron	EN	EN	54	EN-Newborn
CGTTGGGAGTCGAAAT-8	oRG_DIV14	oRG	DIV14	4424	2320	3.70705	Neuron	EN	EN	72	EN-Newborn
CGTTGGGCAATAGTGA-8	oRG_DIV14	oRG	DIV14	2196	1400	4.96357	Neuron	EN	EN	6	Unknown
CGTTGGGCAATCTCGA-8	oRG_DIV14	oRG	DIV14	5413	2717	2.60484	Neuron	EN	EN	22	EN-Newborn
CGTTGGGCACCGGCTA-8	oRG_DIV14	oRG	DIV14	3654	2026	3.44828	Neuron	EN	EN	72	EN-Newborn
CGTTGGGGTAACCCTA-8	oRG_DIV14	oRG	DIV14	1986	1341	0	Neuron	EN	EN	54	EN-Newborn
CGTTGGGGTACCCAGC-8	oRG_DIV14	oRG	DIV14	5897	2805	3.3746	Neuron	EN	EN	6	EN-Newborn
CGTTGGGGTCAAGTTC-8	oRG_DIV14	oRG	DIV14	3751	1948	3.43908	Neuroblast	IPC-IN	IPC-IN	12	IN-dLGE-Immature
CGTTGGGGTCATAACC-8	oRG_DIV14	oRG	DIV14	4055	2216	4.01973	Neuron	EN	EN	6	EN-Newborn
CGTTGGGGTCCGAAGA-8	oRG_DIV14	oRG	DIV14	3512	2031	3.61617	Neuron	EN	EN	15	IPC-EN
CGTTGGGGTCGAATTC-8	oRG_DIV14	oRG	DIV14	3905	2237	0.0768246	Neuron	EN	EN	72	EN-Newborn
CGTTGGGGTGAGGATC-8	oRG_DIV14	oRG	DIV14	3201	1843	4.02999	Neuron	EN	EN	11	Unknown
CGTTGGGTCCCGAAAT-8	oRG_DIV14	oRG	DIV14	3177	1757	3.8401	Neuron	EN	EN	6	EN-Newborn
CGTTGGGTCGAACTCA-8	oRG_DIV14	oRG	DIV14	2733	1666	2.74424	Neuron	IN	IN	56	IN-dLGE-Immature
CGTTGGGTCGACGCTG-8	oRG_DIV14	oRG	DIV14	3841	1984	3.74902	Neuron	EN	EN	11	IPC-EN
CTAACCCCAATAGAGT-8	oRG_DIV14	oRG	DIV14	5073	2691	3.31165	Dividing	Dividing	Dividing	17	IN-dLGE-Immature
CTAACCCGTGGACCTC-8	oRG_DIV14	oRG	DIV14	2842	1588	0	Neuron	EN	EN	54	EN-Newborn
CTAACCCTCATGAAAG-8	oRG_DIV14	oRG	DIV14	1859	1142	2.31307	Neuroblast	IPC-IN	IPC-IN	57	IN-dLGE-Immature
CTAACCCTCCATCCGT-8	oRG_DIV14	oRG	DIV14	6241	3036	1.82663	Neuroblast	IPC-EN	IPC-EN	13	IPC-EN
CTAACCCTCGCTGACG-8	oRG_DIV14	oRG	DIV14	9294	3765	2.19496	Dividing	Dividing	Dividing	17	IPC-EN
CTAACCCTCTCATAGG-8	oRG_DIV14	oRG	DIV14	2775	1625	2.95495	Neuron	IN	IN	56	IN-dLGE-Immature
CTAACTTAGAAGCGAA-8	oRG_DIV14	oRG	DIV14	7281	3238	3.40613	Dividing	Dividing	Dividing	51	IPC-EN
CTAACTTAGACTCGAG-8	oRG_DIV14	oRG	DIV14	5968	2901	2.19504	Neuron	EN	EN	22	EN-Newborn
CTAACTTAGGTCCCTG-8	oRG_DIV14	oRG	DIV14	3788	1988	1.92714	Neuron	IN	IN	18	IN-dLGE-Immature
CTAACTTCACAACGAG-8	oRG_DIV14	oRG	DIV14	6298	3027	3.73134	Neuron	EN	EN	22	EN-Newborn
CTAACTTCAGCATACT-8	oRG_DIV14	oRG	DIV14	4250	2237	3.05882	Neuron	EN	EN	72	EN-Newborn
CTAACTTCATCACGGC-8	oRG_DIV14	oRG	DIV14	7958	3522	3.20432	Neuron	EN	EN	22	EN-Newborn
CTAACTTCATCCAATG-8	oRG_DIV14	oRG	DIV14	4330	2307	1.7552	Neuron	IN	IN	10	IN-dLGE-Immature
CTAACTTGTCATCGCG-8	oRG_DIV14	oRG	DIV14	2927	1602	4.88555	Neuron	EN	EN	11	IPC-EN
CTAACTTGTGACTCGC-8	oRG_DIV14	oRG	DIV14	13457	4893	2.26648	Neuroblast	IPC-EN	IPC-EN	80	RG-oRG
CTAACTTTCAACTTTC-8	oRG_DIV14	oRG	DIV14	3597	1989	2.64109	Neuron	EN	EN	15	IPC-EN
CTAACTTTCATCGGGC-8	oRG_DIV14	oRG	DIV14	4717	2427	3.54039	Glioblast	IPC-Glia	IPC-Glia	29	IPC-Glia
CTAAGTGAGACGGAAA-8	oRG_DIV14	oRG	DIV14	2408	1544	0	Neuroblast	IPC-EN	IPC-EN	55	IPC-EN
CTAAGTGCAATCGCAT-8	oRG_DIV14	oRG	DIV14	24276	6668	3.0112	Dividing	Dividing	Dividing	51	RG-vRG
CTAAGTGCACAGCGCT-8	oRG_DIV14	oRG	DIV14	2276	1300	4.34974	Neuroblast	IPC-IN	IPC-IN	48	IN-dLGE-Immature
CTAAGTGGTCCTGTCT-8	oRG_DIV14	oRG	DIV14	1824	1108	0	Neuron	EN	EN	54	IPC-EN
CTAAGTGGTTGGGATG-8	oRG_DIV14	oRG	DIV14	4374	2493	3.36077	Glioblast	IPC-Glia	IPC-Glia	29	IPC-Glia
CTAAGTGGTTTAAGGA-8	oRG_DIV14	oRG	DIV14	5341	2756	3.53866	Neuron	EN	EN	22	EN-Newborn
CTAAGTGTCTTCGACC-8	oRG_DIV14	oRG	DIV14	5688	2768	4.23699	Neuron	EN	EN	22	EN-Newborn
CTACAGAAGATCGCCC-8	oRG_DIV14	oRG	DIV14	4977	2491	3.1746	Neuroblast	IPC-IN	IPC-IN	34	IN-dLGE-Immature
CTACAGACAGACCATT-8	oRG_DIV14	oRG	DIV14	6020	2886	2.74086	Neuron	EN	EN	22	EN-Newborn
CTACAGACAGACCTGC-8	oRG_DIV14	oRG	DIV14	8415	3449	3.71955	Neuron	EN	EN	50	EN-Newborn
CTACAGAGTAACACGG-8	oRG_DIV14	oRG	DIV14	5623	2686	4.32154	Neuron	EN	EN	22	EN-Newborn
CTACAGAGTCCTGGTG-8	oRG_DIV14	oRG	DIV14	2071	1249	3.18687	Neuron	IN	IN	18	IN-dLGE-Immature
CTACAGAGTTCGGACC-8	oRG_DIV14	oRG	DIV14	4220	2210	3.86256	Neuroblast	IPC-EN	IPC-EN	14	IPC-EN
CTACAGAGTTCTGAGT-8	oRG_DIV14	oRG	DIV14	4600	2486	3.32609	Neuron	EN	EN	6	EN-Newborn
CTACAGATCCCGAAAT-8	oRG_DIV14	oRG	DIV14	2721	1588	2.86659	Neuron	IN	IN	18	IN-dLGE-Immature
CTACATTAGCTACGTT-8	oRG_DIV14	oRG	DIV14	8321	3514	2.52374	Neuron	EN	EN	22	EN-Newborn
CTACATTCAGCATTGT-8	oRG_DIV14	oRG	DIV14	6517	2996	2.7927	Neuron	EN	EN	22	EN-Newborn
CTACATTCAGTCTTCC-8	oRG_DIV14	oRG	DIV14	6753	3109	2.28047	Neuron	EN	EN	15	EN-Newborn
CTACATTGTGGTTCTA-8	oRG_DIV14	oRG	DIV14	4745	2496	4.25711	Neuron	EN	EN	72	EN-Newborn
CTACATTGTGTAGGAC-8	oRG_DIV14	oRG	DIV14	6104	2888	3.86632	Neuroblast	IPC-EN	IPC-EN	55	IPC-EN
CTACATTTCACACGAT-8	oRG_DIV14	oRG	DIV14	6307	3025	4.20168	Neuron	EN	EN	15	EN-Newborn
CTACATTTCAGTCATG-8	oRG_DIV14	oRG	DIV14	2444	1477	1.63666	Neuron	EN	EN	54	EN-Newborn
CTACATTTCCATTGGA-8	oRG_DIV14	oRG	DIV14	8535	3517	3.23374	Glioblast	IPC-Glia	IPC-Glia	29	IPC-Glia
CTACATTTCGGAACTT-8	oRG_DIV14	oRG	DIV14	6045	2707	0	Neuron	EN	EN	54	EN-Newborn
CTACATTTCTTGGAAC-8	oRG_DIV14	oRG	DIV14	3016	1583	2.22149	Neuron	IN	IN	56	IN-dLGE-Immature
CTACCCAAGACTGGGT-8	oRG_DIV14	oRG	DIV14	6374	2937	4.91057	Neuron	EN	EN	15	EN-Newborn
CTACCCAAGCGTTCCG-8	oRG_DIV14	oRG	DIV14	1615	1072	0	Neuron	EN	EN	54	EN-Newborn
CTACCCAGTCGTCAGC-8	oRG_DIV14	oRG	DIV14	4513	2334	2.85841	Neuron	EN	EN	11	IPC-EN
CTACCCAGTTCAAGGG-8	oRG_DIV14	oRG	DIV14	4445	2399	3.12711	Neuron	EN	EN	15	EN-Newborn
CTACCCAGTTTGACAC-8	oRG_DIV14	oRG	DIV14	8369	3643	5.06632	Glioblast	OPC	OPC	63	OPC
CTACCCATCTTTGGAG-8	oRG_DIV14	oRG	DIV14	4412	2277	5.07706	Neuron	EN	EN	11	IPC-EN
CTACCTGAGAGGCGGA-8	oRG_DIV14	oRG	DIV14	4421	2395	4.29767	Neuron	EN	EN	6	EN-Newborn
CTACCTGAGATTAGTG-8	oRG_DIV14	oRG	DIV14	5016	2472	3.20973	Neuron	EN	EN	11	IPC-EN
CTACCTGAGGTGATAT-8	oRG_DIV14	oRG	DIV14	5396	2630	3.18755	Neuron	EN	EN	25	IPC-EN
CTACCTGAGTGCAGGT-8	oRG_DIV14	oRG	DIV14	4671	2502	3.10426	Neuron	EN	EN	15	IPC-EN
CTACCTGAGTTCCGGC-8	oRG_DIV14	oRG	DIV14	5457	2728	4.36137	Neuron	EN	EN	15	EN-Newborn
CTACCTGCAGCTGTCG-8	oRG_DIV14	oRG	DIV14	5203	2498	3.84394	Neuron	EN	EN	15	IPC-EN
CTACCTGGTCGTTCAA-8	oRG_DIV14	oRG	DIV14	2356	1407	3.35314	Neuron	EN	EN	11	IPC-EN
CTACCTGGTTAAGGAT-8	oRG_DIV14	oRG	DIV14	5507	2772	2.288	Neuron	EN	EN	15	IPC-EN
CTACCTGTCGGTGAAG-8	oRG_DIV14	oRG	DIV14	3466	1986	3.4622	Neuron	EN	EN	6	EN-Newborn
CTACGGGAGCGACTGA-8	oRG_DIV14	oRG	DIV14	3329	1835	3.78492	Neuron	EN	EN	6	EN-Newborn
CTACGGGAGGTTAAAC-8	oRG_DIV14	oRG	DIV14	4935	2484	3.03951	Neuron	EN	EN	6	IPC-EN
CTACGGGAGTTCCATG-8	oRG_DIV14	oRG	DIV14	2988	1834	1.17135	Neuron	EN	EN	6	EN-Newborn
CTACGGGCACAAAGCG-8	oRG_DIV14	oRG	DIV14	5202	2649	2.28758	Neuron	EN	EN	25	EN-Newborn
CTACGGGCAGCGCTTG-8	oRG_DIV14	oRG	DIV14	5378	2712	3.9048	Neuron	EN	EN	15	EN-Newborn
CTACGGGGTACGTGAG-8	oRG_DIV14	oRG	DIV14	8600	3662	3.89535	Neuron	EN	EN	50	EN-Newborn
CTACGGGGTCACCTTC-8	oRG_DIV14	oRG	DIV14	5301	2687	1.75439	Neuron	EN	EN	22	EN-Newborn
CTACGGGTCCGTAATG-8	oRG_DIV14	oRG	DIV14	7048	3308	2.92281	Neuron	EN	EN	19	EN-Newborn
CTACGGGTCCTTCACG-8	oRG_DIV14	oRG	DIV14	4331	2310	3.41722	Neuron	EN	EN	22	EN-Newborn
CTACTATAGCGTGAGT-8	oRG_DIV14	oRG	DIV14	5603	2781	3.06978	Neuron	EN	EN	22	EN-Newborn
CTACTATAGTGGGAAA-8	oRG_DIV14	oRG	DIV14	4711	2524	0.382084	Neuron	EN	EN	22	EN-Newborn
CTACTATCACCTTCGT-8	oRG_DIV14	oRG	DIV14	2088	1327	0.909962	Neuron	EN	EN	54	EN-Newborn
CTACTATCAGACCGCT-8	oRG_DIV14	oRG	DIV14	4655	2346	1.74006	Neuron	IN	IN	23	IN-dLGE-Immature
CTACTATGTAAGATTG-8	oRG_DIV14	oRG	DIV14	3360	1952	2.20238	Neuron	EN	EN	6	EN-Newborn
CTACTATTCCAGGACC-8	oRG_DIV14	oRG	DIV14	5786	2619	5.66886	Neuroblast	IPC-EN	IPC-EN	36	IPC-EN
CTACTATTCTGAGTCA-8	oRG_DIV14	oRG	DIV14	4799	2465	1.39612	Neuron	IN	IN	10	IN-dLGE-Immature
CTAGACAAGGAGTACC-8	oRG_DIV14	oRG	DIV14	5404	2733	4.49667	Neuron	EN	EN	22	EN-Newborn
CTAGACAAGGTCGAGT-8	oRG_DIV14	oRG	DIV14	7406	3436	3.95625	Glioblast	IPC-Glia	IPC-Glia	74	IPC-Glia
CTAGACACAAACTAAG-8	oRG_DIV14	oRG	DIV14	4731	2202	2.02917	Neuron	IN	IN	56	IN-dLGE-Immature
CTAGACACAAGTGGGT-8	oRG_DIV14	oRG	DIV14	3543	2055	0.931414	Neuron	EN	EN	15	EN-Newborn
CTAGACACAGCTGTCG-8	oRG_DIV14	oRG	DIV14	3483	2010	1.55039	Neuron	EN	EN	6	EN-Newborn
CTAGACATCTGCTGAA-8	oRG_DIV14	oRG	DIV14	8086	3593	2.83206	Dividing	Dividing	Dividing	47	RG-vRG
CTAGGTAAGAAGTATC-8	oRG_DIV14	oRG	DIV14	6302	3056	3.69724	Neuron	EN	EN	22	EN-Newborn
CTAGGTAAGCACGATG-8	oRG_DIV14	oRG	DIV14	942	674	0.212314	Neuron	IN	IN	4	IN-dLGE-Immature
CTAGGTAAGGCTATCT-8	oRG_DIV14	oRG	DIV14	6344	3015	2.58512	Neuron	EN	EN	50	EN-Newborn
CTAGGTACAAGGATGC-8	oRG_DIV14	oRG	DIV14	4722	2444	4.17196	Glioblast	IPC-Glia	IPC-Glia	62	IPC-EN
CTAGGTACACACACTA-8	oRG_DIV14	oRG	DIV14	4531	2374	1.76561	Neuron	EN	EN	15	IPC-EN
CTAGGTACACTGAGTT-8	oRG_DIV14	oRG	DIV14	3497	1892	4.43237	Neuron	EN	EN	6	EN-Newborn
CTAGGTACAGCATCTA-8	oRG_DIV14	oRG	DIV14	3459	2007	0.346921	Neuron	EN	EN	22	EN-Newborn
CTAGGTAGTTTGGGAG-8	oRG_DIV14	oRG	DIV14	12163	4872	3.71619	Glia	Astrocyte	Astrocyte	2	Unmapped
CTAGGTATCCTGCTAC-8	oRG_DIV14	oRG	DIV14	6163	2999	3.22895	Neuron	EN	EN	72	EN-Newborn
CTATAGGAGATACCAA-8	oRG_DIV14	oRG	DIV14	5831	2773	2.36666	Neuron	EN	EN	50	EN-Newborn
CTATAGGAGGATACCG-8	oRG_DIV14	oRG	DIV14	5125	2597	3.88293	Neuron	EN	EN	6	EN-Newborn
CTATAGGAGGGTACGT-8	oRG_DIV14	oRG	DIV14	3180	1791	1.63522	Neuron	IN	IN	10	IN-dLGE-Immature
CTATAGGCAGCACAGA-8	oRG_DIV14	oRG	DIV14	5534	2823	2.89122	Neuron	EN	EN	72	EN-Newborn
CTATAGGGTAGCTGTT-8	oRG_DIV14	oRG	DIV14	3307	1853	3.47747	Neuron	EN	EN	6	EN-Newborn
CTATAGGGTGGTAATA-8	oRG_DIV14	oRG	DIV14	5537	2673	2.52845	Neuron	EN	EN	15	EN-Newborn
CTATAGGTCAAATAGG-8	oRG_DIV14	oRG	DIV14	3939	2123	4.29043	Neuron	EN	EN	19	EN-Newborn
CTATAGGTCAACCCGG-8	oRG_DIV14	oRG	DIV14	7282	3255	2.1148	Neuron	EN	EN	22	EN-Newborn
CTATAGGTCCTCGCAT-8	oRG_DIV14	oRG	DIV14	6066	2923	3.77514	Neuroblast	IPC-EN	IPC-EN	14	IPC-EN
CTATAGGTCGTCCTTG-8	oRG_DIV14	oRG	DIV14	3500	1890	4.2	Neuron	EN	EN	6	EN-Newborn
CTATCCGAGAGAGTTT-8	oRG_DIV14	oRG	DIV14	6427	3127	3.9054	Neuron	EN	EN	15	EN-Newborn
CTATCCGAGATACAGT-8	oRG_DIV14	oRG	DIV14	1148	811	0.43554	Neuron	IN	IN	52	IN-dLGE-Immature
CTATCCGGTTCTCGCT-8	oRG_DIV14	oRG	DIV14	9818	3864	3.2695	Radial glia	RG	RG	40	Astrocyte-Immature
CTATCCGTCCACTGAA-8	oRG_DIV14	oRG	DIV14	3816	2062	5.03145	Neuron	EN	EN	11	IPC-EN
CTATCCGTCCTTGAAG-8	oRG_DIV14	oRG	DIV14	6033	2984	2.03879	Neuron	EN	EN	50	EN-Newborn
CTATCTAAGCTAAACA-8	oRG_DIV14	oRG	DIV14	2283	1492	0	Neuron	EN	EN	6	EN-Newborn
CTATCTAAGGTAACTA-8	oRG_DIV14	oRG	DIV14	4195	2263	3.71871	Neuron	EN	EN	15	EN-Newborn
CTATCTACAACGGCCT-8	oRG_DIV14	oRG	DIV14	3220	1880	2.26708	Neuron	IN	IN	10	IN-dLGE-Immature
CTATCTACATCACAGT-8	oRG_DIV14	oRG	DIV14	1394	961	1.64993	Neuron	IN	IN	52	IN-dLGE-Immature
CTATCTAGTCTCCCTA-8	oRG_DIV14	oRG	DIV14	7224	3245	3.08693	Neuron	EN	EN	22	EN-Newborn
CTATCTAGTGGACTGA-8	oRG_DIV14	oRG	DIV14	4220	2263	4.24171	Neuron	EN	EN	72	EN-Newborn
CTATCTATCATTACGG-8	oRG_DIV14	oRG	DIV14	7515	3227	2.90086	Neuroblast	IPC-EN	IPC-EN	13	IPC-EN
CTATCTATCTCCTGCA-8	oRG_DIV14	oRG	DIV14	3050	1869	0.557377	Neuron	EN	EN	22	EN-Newborn
CTCAACCAGAAATCCA-8	oRG_DIV14	oRG	DIV14	7147	3325	2.09878	Neuron	EN	EN	50	EN-Newborn
CTCAACCAGGGCCTCT-8	oRG_DIV14	oRG	DIV14	6558	3066	1.34187	Neuron	EN	EN	25	IPC-EN
CTCAACCAGTACCATC-8	oRG_DIV14	oRG	DIV14	4410	2326	3.65079	Neuron	EN	EN	6	EN-Newborn
CTCAACCAGTTAGTGA-8	oRG_DIV14	oRG	DIV14	7157	3204	2.52899	Neuron	EN	EN	15	EN-Newborn
CTCAACCCAAAGCGTG-8	oRG_DIV14	oRG	DIV14	2793	1640	1.32474	Neuron	IN	IN	4	IN-dLGE-Immature
CTCAACCGTCCCGCAA-8	oRG_DIV14	oRG	DIV14	10244	4261	2.01093	Glia	Astrocyte	Astrocyte	2	Astrocyte-Fibrous
CTCAACCGTCCTCCAT-8	oRG_DIV14	oRG	DIV14	5144	2699	2.93546	Neuron	EN	EN	6	EN-Newborn
CTCAACCGTGTATTCG-8	oRG_DIV14	oRG	DIV14	11037	3639	4.18592	Radial glia	RG	RG	33	Unmapped
CTCAACCTCATCACTT-8	oRG_DIV14	oRG	DIV14	8880	3773	2.37613	Neuron	EN	EN	72	EN-Newborn
CTCAACCTCCGCAACG-8	oRG_DIV14	oRG	DIV14	4136	2205	2.853	Neuron	EN	EN	72	EN-Newborn
CTCAACCTCCGCGAGT-8	oRG_DIV14	oRG	DIV14	5822	2766	3.31501	Neuron	EN	EN	25	IPC-EN
CTCAAGAAGAGAGTGA-8	oRG_DIV14	oRG	DIV14	2389	1400	5.86019	Neuron	EN	EN	54	EN-Newborn
CTCAAGAAGCCTAACT-8	oRG_DIV14	oRG	DIV14	3963	2146	3.40651	Neuron	EN	EN	6	EN-Newborn
CTCAAGAAGGAATTAC-8	oRG_DIV14	oRG	DIV14	4640	2453	3.90086	Neuron	EN	EN	6	EN-Newborn
CTCAAGACACGAGAAC-8	oRG_DIV14	oRG	DIV14	7363	3182	2.51256	Glia	Astrocyte	Astrocyte	2	Astrocyte-Fibrous
CTCAAGACAGGGAATC-8	oRG_DIV14	oRG	DIV14	3294	1830	0.51609	Neuron	EN	EN	6	EN-Newborn
CTCAAGAGTGTTATCG-8	oRG_DIV14	oRG	DIV14	4426	2299	4.49616	Neuron	EN	EN	15	EN-Newborn
CTCAAGATCACATCAG-8	oRG_DIV14	oRG	DIV14	3166	1698	5.30638	Glioblast	IPC-Glia	IPC-Glia	62	RG-oRG
CTCAAGATCGGCTCTT-8	oRG_DIV14	oRG	DIV14	2813	1715	2.41735	Neuron	IN	IN	23	IN-dLGE-Immature
CTCAATTAGCTGTACT-8	oRG_DIV14	oRG	DIV14	7950	3493	2.93082	Neuroblast	IPC-EN	IPC-EN	13	IPC-EN
CTCAATTAGGAGAATG-8	oRG_DIV14	oRG	DIV14	5113	2676	3.55955	Neuron	EN	EN	22	EN-Newborn
CTCAATTCACGTCATA-8	oRG_DIV14	oRG	DIV14	4134	2202	2.95114	Neuron	EN	EN	11	IPC-EN
CTCAATTCAGAATTCC-8	oRG_DIV14	oRG	DIV14	4619	2223	1.84023	Neuron	IN	IN	23	IN-dLGE-Immature
CTCAATTCAGAGCGTA-8	oRG_DIV14	oRG	DIV14	3027	1771	3.3036	Neuron	EN	EN	6	EN-Newborn
CTCAATTTCCACGTCT-8	oRG_DIV14	oRG	DIV14	5771	2839	2.21799	Neuron	EN	EN	22	EN-Newborn
CTCACTGCAAGGTCTT-8	oRG_DIV14	oRG	DIV14	4680	2507	2.71368	Neuron	EN	EN	22	EN-Newborn
CTCACTGGTGTTCATG-8	oRG_DIV14	oRG	DIV14	3395	1876	5.18409	Neuron	EN	EN	11	IPC-EN
CTCACTGGTTACGCCG-8	oRG_DIV14	oRG	DIV14	6868	3210	2.08212	Neuroblast	IPC-EN	IPC-EN	20	RG-tRG
CTCACTGTCCAAGAGG-8	oRG_DIV14	oRG	DIV14	2389	1477	3.30682	Neuron	IN	IN	4	IN-dLGE-Immature
CTCACTGTCGCAATTG-8	oRG_DIV14	oRG	DIV14	4605	2364	2.95331	Neuron	EN	EN	25	IPC-EN
CTCAGAAAGTTTGCTG-8	oRG_DIV14	oRG	DIV14	7989	3785	2.79134	Dividing	Dividing	Dividing	66	IPC-Glia
CTCAGAACACGTGAGA-8	oRG_DIV14	oRG	DIV14	4180	2171	3.82775	Neuron	EN	EN	11	IPC-EN
CTCAGAAGTCCGTACG-8	oRG_DIV14	oRG	DIV14	6121	3057	2.9407	Neuron	EN	EN	72	EN-Newborn
CTCAGAATCCTTCGAC-8	oRG_DIV14	oRG	DIV14	3769	2052	5.14725	Neuron	EN	EN	6	EN-Newborn
CTCAGGGAGAGTAACT-8	oRG_DIV14	oRG	DIV14	9546	4124	3.62455	Neuron	EN	EN	22	EN-Newborn
CTCAGGGAGCTTCTAG-8	oRG_DIV14	oRG	DIV14	5105	2505	3.8002	Neuron	EN	EN	6	EN-Newborn
CTCAGGGAGTATGACA-8	oRG_DIV14	oRG	DIV14	7296	3448	2.93311	Neuroblast	IPC-EN	IPC-EN	13	IPC-EN
CTCAGGGAGTCTGTAC-8	oRG_DIV14	oRG	DIV14	3756	2092	4.12673	Neuron	EN	EN	6	EN-Newborn
CTCAGGGCAAATGCGG-8	oRG_DIV14	oRG	DIV14	3210	1834	1.02804	Neuron	IN	IN	56	IN-dLGE-Immature
CTCAGGGCAATCGCCG-8	oRG_DIV14	oRG	DIV14	6036	2985	4.22465	Neuron	EN	EN	50	EN-Newborn
CTCAGGGGTAGCGATG-8	oRG_DIV14	oRG	DIV14	4074	2194	3.78007	Neuron	EN	EN	6	EN-Newborn
CTCAGGGGTCATCACA-8	oRG_DIV14	oRG	DIV14	4212	2240	3.8699	Neuron	EN	EN	6	EN-Newborn
CTCAGGGTCTGGAAGG-8	oRG_DIV14	oRG	DIV14	3793	2198	3.82283	Neuron	EN	EN	72	EN-Newborn
CTCAGTCAGTTGCCCG-8	oRG_DIV14	oRG	DIV14	4392	2169	3.09654	Neuroblast	IPC-EN	IPC-EN	14	IPC-EN
CTCAGTCCACGTAGAG-8	oRG_DIV14	oRG	DIV14	4794	2570	3.06633	Neuron	EN	EN	6	EN-Newborn
CTCAGTCGTAATCAAG-8	oRG_DIV14	oRG	DIV14	5597	2628	4.48455	Glioblast	OPC	OPC	63	OPC
CTCAGTCGTCCTGTCT-8	oRG_DIV14	oRG	DIV14	2018	1225	0.049554	Neuron	EN	EN	54	EN-Newborn
CTCAGTCTCTCGCTTG-8	oRG_DIV14	oRG	DIV14	5150	2449	2.99029	Neuroblast	IPC-EN	IPC-EN	36	IPC-EN
CTCATCGAGATACAGT-8	oRG_DIV14	oRG	DIV14	1524	1084	0.262467	Neuron	EN	EN	54	IPC-EN
CTCATCGAGCGGCTCT-8	oRG_DIV14	oRG	DIV14	3221	1843	4.50171	Neuron	EN	EN	11	IPC-EN
CTCATCGAGCGGGTAT-8	oRG_DIV14	oRG	DIV14	5971	2790	5.22526	Neuron	EN	EN	25	IPC-EN
CTCATCGAGCTAATGA-8	oRG_DIV14	oRG	DIV14	3626	1950	4.88141	Neuron	EN	EN	6	EN-Newborn
CTCATCGAGTAACGTA-8	oRG_DIV14	oRG	DIV14	4875	2588	2.54359	Neuron	EN	EN	15	EN-Newborn
CTCATCGCAATTGGTC-8	oRG_DIV14	oRG	DIV14	4009	2205	3.66675	Neuron	EN	EN	6	EN-Newborn
CTCATCGCACGGTGTC-8	oRG_DIV14	oRG	DIV14	1251	912	0.39968	Neuroblast	IPC-IN	IPC-IN	68	IN-dLGE-Immature
CTCATCGGTAGTTCCA-8	oRG_DIV14	oRG	DIV14	2219	1353	0.180261	Neuron	IN	IN	52	IN-dLGE-Immature
CTCATCGGTATACAGA-8	oRG_DIV14	oRG	DIV14	4641	2459	2.86576	Neuron	EN	EN	22	EN-Newborn
CTCATCGTCCCTCTAG-8	oRG_DIV14	oRG	DIV14	6073	2815	0.955047	Neuron	EN	EN	15	EN-Newborn
CTCATCGTCGACGAGA-8	oRG_DIV14	oRG	DIV14	2885	1625	0.138648	Neuron	EN	EN	54	EN-Newborn
CTCATCGTCGAGAATA-8	oRG_DIV14	oRG	DIV14	5418	2726	3.89443	Neuron	EN	EN	72	EN-Newborn
CTCATCGTCGGTGCAC-8	oRG_DIV14	oRG	DIV14	3807	2163	1.54978	Glia	Astrocyte	Astrocyte	42	IPC-Glia
CTCATCGTCGTTCCCA-8	oRG_DIV14	oRG	DIV14	4310	2326	3.6891	Neuron	EN	EN	22	EN-Newborn
CTCATGCAGAAACTCA-8	oRG_DIV14	oRG	DIV14	4736	2531	2.36486	Neuron	EN	EN	72	EN-Newborn
CTCATGCAGCGCTTCG-8	oRG_DIV14	oRG	DIV14	2758	1618	3.87962	Neuron	EN	EN	6	EN-Newborn
CTCATGCAGGATTTAG-8	oRG_DIV14	oRG	DIV14	1209	866	1.98511	Neuron	IN	IN	4	IN-dLGE-Immature
CTCATGCAGGGATCTG-8	oRG_DIV14	oRG	DIV14	3160	1918	4.05063	Neuron	EN	EN	6	EN-Newborn
CTCATGCAGTTGTACC-8	oRG_DIV14	oRG	DIV14	4183	2328	2.84485	Glia	Astrocyte	Astrocyte	42	RG-tRG
CTCATGCCACCCTAAA-8	oRG_DIV14	oRG	DIV14	5350	2860	2.11215	Dividing	Dividing	Dividing	49	RG-vRG
CTCATGCCAGGAACCA-8	oRG_DIV14	oRG	DIV14	10601	4349	1.98095	Radial glia	RG	RG	33	RG-tRG
CTCATGCCATCGTGGC-8	oRG_DIV14	oRG	DIV14	6663	3104	3.01666	Neuron	EN	EN	22	EN-Newborn
CTCATGCGTACGATCT-8	oRG_DIV14	oRG	DIV14	8696	3503	2.4954	Neuroblast	IPC-EN	IPC-EN	80	RG-tRG
CTCATGCGTGACATCT-8	oRG_DIV14	oRG	DIV14	4453	2285	4.60364	Glioblast	IPC-Glia	IPC-Glia	29	IPC-Glia
CTCATGCGTTGACTGT-8	oRG_DIV14	oRG	DIV14	6420	3147	2.74143	Dividing	Dividing	Dividing	66	RG-vRG
CTCATGCGTTGTCAGT-8	oRG_DIV14	oRG	DIV14	6965	3100	4.00574	Neuron	EN	EN	6	EN-Newborn
CTCATGCTCAATCAGC-8	oRG_DIV14	oRG	DIV14	6430	3070	2.13064	Neuron	EN	EN	22	EN-Newborn
CTCATGCTCACGTAGT-8	oRG_DIV14	oRG	DIV14	3251	1924	0.338357	Neuron	EN	EN	25	IPC-EN
CTCATGCTCATTGCGA-8	oRG_DIV14	oRG	DIV14	3134	1784	4.81812	Neuron	EN	EN	6	EN-Newborn
CTCATTAAGCGACATG-8	oRG_DIV14	oRG	DIV14	5945	2916	4.10429	Dividing	Dividing	Dividing	66	IPC-EN
CTCATTAAGCTAAACA-8	oRG_DIV14	oRG	DIV14	4686	2381	2.36876	Neuron	EN	EN	6	EN-Newborn
CTCATTAAGCTTAGTC-8	oRG_DIV14	oRG	DIV14	2058	1360	0.145773	Neuron	EN	EN	11	IPC-EN
CTCATTAAGTCGTCTA-8	oRG_DIV14	oRG	DIV14	5291	2663	3.8178	Neuron	EN	EN	22	EN-Newborn
CTCATTACAACCGCCA-8	oRG_DIV14	oRG	DIV14	5440	2625	3.47426	Neuron	EN	EN	25	IPC-EN
CTCATTACAACCGTGC-8	oRG_DIV14	oRG	DIV14	6294	2904	2.98697	Neuron	EN	EN	22	EN-Newborn
CTCATTAGTCACTCGG-8	oRG_DIV14	oRG	DIV14	12537	4672	1.73088	Dividing	Dividing	Dividing	79	IPC-EN
CTCATTAGTGATGAAT-8	oRG_DIV14	oRG	DIV14	3899	2058	4.02667	Neuroblast	IPC-EN	IPC-EN	55	IPC-EN
CTCATTAGTTATTCCT-8	oRG_DIV14	oRG	DIV14	12197	4932	2.63999	Glioblast	IPC-Glia	IPC-Glia	62	Unmapped
CTCATTATCAGCGCGT-8	oRG_DIV14	oRG	DIV14	2807	1570	4.13253	Neuron	EN	EN	6	EN-Newborn
CTCATTATCCATCTAT-8	oRG_DIV14	oRG	DIV14	5585	2713	3.29454	Neuron	EN	EN	22	EN-Newborn
CTCATTATCCATTGGA-8	oRG_DIV14	oRG	DIV14	4612	2397	3.33912	Neuroblast	IPC-EN	IPC-EN	14	IPC-EN
CTCCAACAGACCATAA-8	oRG_DIV14	oRG	DIV14	14357	5049	1.35822	Radial glia	RG	RG	1	RG-tRG
CTCCAACAGTACCCTA-8	oRG_DIV14	oRG	DIV14	3727	2048	2.73679	Neuron	EN	EN	15	IPC-EN
CTCCAACAGTTAGTAG-8	oRG_DIV14	oRG	DIV14	3041	1785	1.54554	Neuron	IN	IN	4	IN-dLGE-Immature
CTCCAACCACGACAAG-8	oRG_DIV14	oRG	DIV14	3952	2106	5.49089	Neuron	EN	EN	6	EN-Newborn
CTCCAACCAGAAGCGT-8	oRG_DIV14	oRG	DIV14	3597	1996	1.19544	Neuron	EN	EN	22	EN-Newborn
CTCCAACCAGCCCACA-8	oRG_DIV14	oRG	DIV14	1801	1120	0.444198	Neuron	EN	EN	54	EN-Newborn
CTCCAACGTACAGGTG-8	oRG_DIV14	oRG	DIV14	4586	2462	2.92194	Neuron	EN	EN	6	EN-Newborn
CTCCACAAGAGTCGAC-8	oRG_DIV14	oRG	DIV14	3015	1805	8.92206	Glia	Astrocyte	Astrocyte	42	IPC-Glia
CTCCACACACTGATTG-8	oRG_DIV14	oRG	DIV14	4487	2362	3.00869	Neuron	EN	EN	6	EN-Newborn
CTCCACATCATTCACT-8	oRG_DIV14	oRG	DIV14	4624	2436	2.53028	Neuron	EN	EN	22	EN-Newborn
CTCCACATCCTCCACA-8	oRG_DIV14	oRG	DIV14	4522	2400	2.94118	Neuron	EN	EN	15	EN-Newborn
CTCCACATCTGAATGC-8	oRG_DIV14	oRG	DIV14	7576	3230	4.91024	Glioblast	OPC	OPC	63	IPC-Glia
CTCCATGAGAAGGGAT-8	oRG_DIV14	oRG	DIV14	3078	1846	3.47628	Neuron	EN	EN	6	EN-Newborn
CTCCATGAGCATTGTC-8	oRG_DIV14	oRG	DIV14	3940	2156	3.35025	Neuron	EN	EN	6	EN-Newborn
CTCCATGAGCGGATCA-8	oRG_DIV14	oRG	DIV14	2971	1856	0.168294	Neuron	EN	EN	6	EN-Newborn
CTCCATGCAACTGGTT-8	oRG_DIV14	oRG	DIV14	5478	2642	3.32238	Neuroblast	IPC-EN	IPC-EN	14	IPC-EN
CTCCATGCAGGAATCG-8	oRG_DIV14	oRG	DIV14	6101	3001	3.96656	Neuron	EN	EN	22	EN-Newborn
CTCCATGGTACAAGCG-8	oRG_DIV14	oRG	DIV14	1809	1156	6.19127	Neuron	EN	EN	54	EN-Newborn
CTCCATGGTACCTTCC-8	oRG_DIV14	oRG	DIV14	2836	1795	0.811001	Neuron	EN	EN	6	EN-Newborn
CTCCATGGTCATAACC-8	oRG_DIV14	oRG	DIV14	7186	3261	2.36571	Neuron	EN	EN	50	EN-Newborn
CTCCATGGTGAGTGAC-8	oRG_DIV14	oRG	DIV14	3643	2073	1.61954	Neuron	EN	EN	6	EN-Newborn
CTCCATGGTGGTCCCA-8	oRG_DIV14	oRG	DIV14	5043	2604	1.8838	Neuron	EN	EN	15	EN-Newborn
CTCCATGGTGTTGAGG-8	oRG_DIV14	oRG	DIV14	3458	1981	3.52805	Neuron	EN	EN	15	IPC-EN
CTCCATGGTTTCAGAC-8	oRG_DIV14	oRG	DIV14	6473	3083	2.65719	Neuron	EN	EN	22	EN-Newborn
CTCCATGTCTCCTGCA-8	oRG_DIV14	oRG	DIV14	2863	1710	5.09955	Neuron	EN	EN	72	EN-Newborn
CTCCCAAAGATGCGAC-8	oRG_DIV14	oRG	DIV14	5358	2721	2.94886	Neuron	EN	EN	72	EN-Newborn
CTCCCAAAGGCATGCA-8	oRG_DIV14	oRG	DIV14	3783	2078	0.211472	Neuron	EN	EN	22	EN-Newborn
CTCCCAAGTACTGCGC-8	oRG_DIV14	oRG	DIV14	3115	1783	4.30177	Neuron	EN	EN	11	IPC-EN
CTCCCAATCACTGGTA-8	oRG_DIV14	oRG	DIV14	4663	2503	3.10959	Neuron	EN	EN	6	EN-Newborn
CTCCCAATCCTCACCA-8	oRG_DIV14	oRG	DIV14	17278	5359	2.45978	Neuron	EN	EN	15	IPC-EN
CTCCCAATCGCGGTAC-8	oRG_DIV14	oRG	DIV14	5166	2549	0.309717	Neuron	EN	EN	22	EN-Newborn
CTCCCTCAGAAACACT-8	oRG_DIV14	oRG	DIV14	4734	2430	2.61935	Neuron	EN	EN	19	EN-Newborn
CTCCCTCAGAGCCCAA-8	oRG_DIV14	oRG	DIV14	4856	2400	3.66557	Neuron	EN	EN	25	IPC-EN
CTCCCTCAGCAAACAT-8	oRG_DIV14	oRG	DIV14	7697	3280	3.10511	Neuroblast	IPC-EN	IPC-EN	14	IPC-EN
CTCCCTCAGTTGAATG-8	oRG_DIV14	oRG	DIV14	5458	2690	0.897765	Neuron	EN	EN	15	EN-Newborn
CTCCCTCCAAAGCACG-8	oRG_DIV14	oRG	DIV14	6701	2874	3.40248	Neuroblast	IPC-EN	IPC-EN	14	IPC-EN
CTCCCTCCAACCGCTG-8	oRG_DIV14	oRG	DIV14	6839	3171	1.88624	Neuron	EN	EN	50	EN-Newborn
CTCCCTCCAAGAGTGC-8	oRG_DIV14	oRG	DIV14	2109	1418	0	Neuron	EN	EN	6	IPC-EN
CTCCCTCCAGTAACGG-8	oRG_DIV14	oRG	DIV14	4181	2279	2.7027	Neuron	EN	EN	72	EN-Newborn
CTCCCTCGTACGGATG-8	oRG_DIV14	oRG	DIV14	4861	2559	3.31208	Neuron	EN	EN	6	EN-Newborn
CTCCCTCTCAGTCAGT-8	oRG_DIV14	oRG	DIV14	8675	3543	1.79827	Neuron	EN	EN	72	EN-Newborn
CTCCCTCTCCTCACCA-8	oRG_DIV14	oRG	DIV14	3568	1977	0.168161	Neuroblast	IPC-EN	IPC-EN	36	IPC-EN
CTCCCTCTCTGAATGC-8	oRG_DIV14	oRG	DIV14	8091	3436	3.23817	Neuron	EN	EN	50	EN-Newborn
CTCCGATAGAGTTGTA-8	oRG_DIV14	oRG	DIV14	8975	3457	4.10028	Neuroblast	IPC-EN	IPC-EN	55	IPC-EN
CTCCGATAGGATAATC-8	oRG_DIV14	oRG	DIV14	3638	2058	3.27103	Neuroblast	IPC-IN	IPC-IN	12	IN-dLGE-Immature
CTCCGATAGGCACAAC-8	oRG_DIV14	oRG	DIV14	5575	2395	2.95964	Neuron	EN	EN	6	EN-Newborn
CTCCGATCAATCCTAG-8	oRG_DIV14	oRG	DIV14	1572	1014	0.0636132	Neuron	EN	EN	54	EN-Newborn
CTCCGATCAGTTCTAG-8	oRG_DIV14	oRG	DIV14	6086	2880	2.34965	Neuron	EN	EN	50	EN-Newborn
CTCCGATGTCAGCGTC-8	oRG_DIV14	oRG	DIV14	3966	2293	4.31165	Neuron	EN	EN	22	EN-Newborn
CTCCGATGTTGCGAAG-8	oRG_DIV14	oRG	DIV14	1400	1005	0.928571	Neuron	IN	IN	4	IN-dLGE-Immature
CTCCGATTCACAACCA-8	oRG_DIV14	oRG	DIV14	1195	802	0	Neuron	IN	IN	52	IN-dLGE-Immature
CTCCGATTCGAGTTGT-8	oRG_DIV14	oRG	DIV14	3602	2001	2.02665	Neuron	IN	IN	56	IN-dLGE-Immature
CTCCGATTCGGTTAGT-8	oRG_DIV14	oRG	DIV14	3069	1762	3.29097	Neuron	EN	EN	6	EN-Newborn
CTCCTCCAGCAGTCTT-8	oRG_DIV14	oRG	DIV14	4019	2097	2.16472	Neuron	IN	IN	18	IN-dLGE-Immature
CTCCTCCAGCCTCAAT-8	oRG_DIV14	oRG	DIV14	7403	3214	2.36391	Neuron	EN	EN	15	EN-Newborn
CTCCTCCAGGTCGACA-8	oRG_DIV14	oRG	DIV14	3506	1995	3.36566	Neuron	IN	IN	56	IN-dLGE-Immature
CTCCTCCAGTGAATAC-8	oRG_DIV14	oRG	DIV14	4373	2209	2.76698	Neuron	EN	EN	11	IPC-EN
CTCCTCCCAGCGGTCT-8	oRG_DIV14	oRG	DIV14	5796	2924	1.53554	Neuron	EN	EN	22	EN-Newborn
CTCCTCCCATAGATCC-8	oRG_DIV14	oRG	DIV14	4493	2242	1.8028	Neuron	IN	IN	21	IN-dLGE-Immature
CTCCTCCGTCACTGAT-8	oRG_DIV14	oRG	DIV14	3422	2056	0.467563	Neuron	EN	EN	15	IPC-EN
CTCCTCCGTCCCTGTT-8	oRG_DIV14	oRG	DIV14	6826	3369	1.59684	Glioblast	IPC-Glia	IPC-Glia	62	IPC-Glia
CTCCTCCTCCAAAGGG-8	oRG_DIV14	oRG	DIV14	12628	4613	3.09629	Neuron	EN	EN	50	EN-Newborn
CTCCTCCTCGCGTGAC-8	oRG_DIV14	oRG	DIV14	1732	1226	1.50115	Neuron	EN	EN	6	EN-Newborn
CTCCTCCTCTATTGTC-8	oRG_DIV14	oRG	DIV14	9090	3762	2.44224	Neuron	EN	EN	22	EN-Newborn
CTCCTTTAGCAGGCTA-8	oRG_DIV14	oRG	DIV14	7489	3423	1.97623	Neuron	EN	EN	22	EN-Newborn
CTCCTTTAGCGTGCTC-8	oRG_DIV14	oRG	DIV14	8177	3635	5.24642	Dividing	Dividing	Dividing	66	IPC-Glia
CTCCTTTAGTAGGATT-8	oRG_DIV14	oRG	DIV14	3542	1997	2.96443	Neuron	EN	EN	15	EN-Newborn
CTCCTTTCAGCAGGAT-8	oRG_DIV14	oRG	DIV14	11932	4478	3.72947	Dividing	Dividing	Dividing	49	RG-tRG
CTCCTTTGTAACGGTG-8	oRG_DIV14	oRG	DIV14	11636	4674	3.17119	Radial glia	RG	RG	33	RG-tRG
CTCCTTTGTAAGATCA-8	oRG_DIV14	oRG	DIV14	5221	2681	4.15629	Neuron	EN	EN	22	EN-Newborn
CTCCTTTGTTGCGGCT-8	oRG_DIV14	oRG	DIV14	2703	1617	4.06955	Neuron	EN	EN	6	Unknown
CTCCTTTTCGTAATGC-8	oRG_DIV14	oRG	DIV14	1651	1069	2.78619	Neuron	EN	EN	54	EN-Newborn
CTCGAGGAGGACTGGT-8	oRG_DIV14	oRG	DIV14	2786	1694	1.11271	Neuron	IN	IN	56	IN-dLGE-Immature
CTCGAGGAGTAAACGT-8	oRG_DIV14	oRG	DIV14	5537	2799	3.63012	Neuron	EN	EN	22	EN-Newborn
CTCGAGGGTCGACTTA-8	oRG_DIV14	oRG	DIV14	7892	3597	2.4075	Dividing	Dividing	Dividing	17	IPC-EN
CTCGAGGTCCTCAGAA-8	oRG_DIV14	oRG	DIV14	3453	2030	1.50594	Neuron	IN	IN	56	IN-dLGE-Immature
CTCGAGGTCGATGCAT-8	oRG_DIV14	oRG	DIV14	17413	6076	2.63022	Dividing	Dividing	Dividing	77	Unmapped
CTCTCAGTCAAAGAAC-8	oRG_DIV14	oRG	DIV14	2359	1421	0.381518	Neuron	EN	EN	54	EN-Newborn
CTCTCAGTCCGGGACT-8	oRG_DIV14	oRG	DIV14	6787	3234	2.04803	Glioblast	IPC-Glia	IPC-Glia	29	IPC-Glia
CTCTCAGTCTCATTGT-8	oRG_DIV14	oRG	DIV14	5292	2728	1.98413	Neuron	EN	EN	22	EN-Newborn
CTCTCGAAGATAGCTA-8	oRG_DIV14	oRG	DIV14	3904	2103	4.81557	Neuron	EN	EN	15	EN-Newborn
CTCTCGAAGCCAGAGT-8	oRG_DIV14	oRG	DIV14	3651	2000	4.5467	Neuron	EN	EN	6	EN-Newborn
CTCTCGAAGGCGCTCT-8	oRG_DIV14	oRG	DIV14	3338	1939	2.39664	Neuron	EN	EN	72	EN-Newborn
CTCTCGAAGTATGAGT-8	oRG_DIV14	oRG	DIV14	1629	1092	0.0613874	Neuron	EN	EN	54	EN-Newborn
CTCTCGACACACACGC-8	oRG_DIV14	oRG	DIV14	2242	1383	2.67618	Neuron	EN	EN	54	EN-Newborn
CTCTCGACACCTGATA-8	oRG_DIV14	oRG	DIV14	6130	2966	2.41436	Neuron	EN	EN	22	EN-Newborn
CTCTCGAGTAACGTTC-8	oRG_DIV14	oRG	DIV14	5967	2847	3.95509	Neuron	EN	EN	22	EN-Newborn
CTCTCGATCAGAGCGA-8	oRG_DIV14	oRG	DIV14	5144	2915	1.47745	Glioblast	IPC-Glia	IPC-Glia	74	IPC-Glia
CTCTGGTAGTAAAGCT-8	oRG_DIV14	oRG	DIV14	5851	2964	2.76876	Neuron	EN	EN	22	EN-Newborn
CTCTGGTAGTTACTCG-8	oRG_DIV14	oRG	DIV14	3196	1921	1.56446	Neuron	EN	EN	72	EN-Newborn
CTCTGGTCAAGCGGAT-8	oRG_DIV14	oRG	DIV14	3479	1978	2.78816	Neuron	EN	EN	6	EN-Newborn
CTCTGGTCACTCCTTG-8	oRG_DIV14	oRG	DIV14	4447	2314	2.51855	Neuron	EN	EN	72	EN-Newborn
CTCTGGTCACTGTGAT-8	oRG_DIV14	oRG	DIV14	4867	2501	3.28745	Neuron	EN	EN	22	EN-Newborn
CTCTGGTCATTGGATC-8	oRG_DIV14	oRG	DIV14	3739	2064	3.42338	Neuron	EN	EN	6	EN-Newborn
CTCTGGTGTCGTGCCA-8	oRG_DIV14	oRG	DIV14	1858	1254	0.753498	Neuron	EN	EN	11	Unknown
CTCTGGTGTTACGTAC-8	oRG_DIV14	oRG	DIV14	4182	2042	6.21712	Glioblast	IPC-Glia	IPC-Glia	29	OPC
CTCTGGTGTTGTGCAT-8	oRG_DIV14	oRG	DIV14	3336	1825	6.86451	Neuron	EN	EN	11	EN-Newborn
CTCTGGTTCCCTCATG-8	oRG_DIV14	oRG	DIV14	6084	2890	2.59698	Neuron	EN	EN	22	EN-Newborn
CTCTGGTTCGATACTG-8	oRG_DIV14	oRG	DIV14	1807	1117	0.442723	Neuron	EN	EN	54	EN-Newborn
CTCTGGTTCGCATAGT-8	oRG_DIV14	oRG	DIV14	6271	3172	2.87036	Dividing	Dividing	Dividing	17	IN-dLGE-Immature
CTGAATGAGCGTATGG-8	oRG_DIV14	oRG	DIV14	4120	2149	3.42233	Neuron	EN	EN	11	EN-Newborn
CTGAATGAGTGGCGAT-8	oRG_DIV14	oRG	DIV14	3600	1991	4.66667	Neuron	EN	EN	6	EN-Newborn
CTGAATGAGTGTTGAA-8	oRG_DIV14	oRG	DIV14	3678	2049	3.20827	Neuron	EN	EN	6	EN-Newborn
CTGAATGCAGAAATCA-8	oRG_DIV14	oRG	DIV14	11993	4472	2.42642	Neuron	EN	EN	15	IPC-EN
CTGAATGCAGAGGGTT-8	oRG_DIV14	oRG	DIV14	7837	3499	3.2538	Neuron	EN	EN	22	EN-Newborn
CTGAATGCAGCTATAC-8	oRG_DIV14	oRG	DIV14	2223	1315	2.06928	Neuron	EN	EN	54	EN-Newborn
CTGAATGCATTGTGCA-8	oRG_DIV14	oRG	DIV14	4397	2346	2.22879	Neuron	EN	EN	22	EN-Newborn
CTGAATGGTCAACCTA-8	oRG_DIV14	oRG	DIV14	4978	2570	3.4552	Neuron	EN	EN	15	EN-Newborn
CTGAATGGTCCATCTC-8	oRG_DIV14	oRG	DIV14	4026	2181	3.27869	Neuron	EN	EN	6	EN-Newborn
CTGAATGGTCCTACGG-8	oRG_DIV14	oRG	DIV14	2497	1547	0.440529	Neuroblast	IPC-EN	IPC-EN	20	IPC-EN
CTGAGCGAGACATGCG-8	oRG_DIV14	oRG	DIV14	1777	1217	1.85706	Neuron	EN	EN	11	IPC-EN
CTGAGCGAGATGACAT-8	oRG_DIV14	oRG	DIV14	5788	2840	2.90256	Neuron	EN	EN	22	EN-Newborn
CTGAGCGAGGAACATT-8	oRG_DIV14	oRG	DIV14	2157	1338	0.324525	Neuron	EN	EN	54	EN-Newborn
CTGAGCGAGTAAGCAT-8	oRG_DIV14	oRG	DIV14	3711	2002	4.58098	Neuron	EN	EN	15	EN-Newborn
CTGAGCGAGTGAGTTA-8	oRG_DIV14	oRG	DIV14	3564	1903	4.74186	Neuron	EN	EN	6	EN-Newborn
CTGAGCGGTACCTAAC-8	oRG_DIV14	oRG	DIV14	2696	1454	4.1543	Neuron	IN	IN	4	IN-dLGE-Immature
CTGAGCGGTACTGGGA-8	oRG_DIV14	oRG	DIV14	4488	2353	2.94118	Neuron	EN	EN	6	EN-Newborn
CTGAGCGGTCACTTAG-8	oRG_DIV14	oRG	DIV14	2511	1582	3.863	Neuron	EN	EN	15	EN-Newborn
CTGAGCGTCACTGTTT-8	oRG_DIV14	oRG	DIV14	3084	1795	2.39948	Glioblast	OPC	OPC	63	OPC
CTGAGGCAGTGTAGTA-8	oRG_DIV14	oRG	DIV14	7378	3340	4.32366	Dividing	Dividing	Dividing	65	Unmapped
CTGAGGCCACGTTCGG-8	oRG_DIV14	oRG	DIV14	3568	1987	2.69058	Neuron	EN	EN	6	EN-Newborn
CTGAGGCCAGTTTCAG-8	oRG_DIV14	oRG	DIV14	3800	2151	2.97368	Neuron	EN	EN	22	EN-Newborn
CTGAGGCGTACCGGCT-8	oRG_DIV14	oRG	DIV14	11283	4207	2.69432	Dividing	Dividing	Dividing	30	IN-dLGE-Immature
CTGAGGCGTCAACCTA-8	oRG_DIV14	oRG	DIV14	5843	2913	3.6625	Neuron	EN	EN	22	EN-Newborn
CTGAGGCGTGGCTGAA-8	oRG_DIV14	oRG	DIV14	4961	2510	3.46704	Neuron	EN	EN	25	EN-Newborn
CTGAGGCGTTCTTAGG-8	oRG_DIV14	oRG	DIV14	15407	5180	2.92724	Dividing	Dividing	Dividing	51	RG-vRG
CTGAGGCTCAGGAAGC-8	oRG_DIV14	oRG	DIV14	7204	3120	3.56746	Neuroblast	IPC-EN	IPC-EN	36	IPC-EN
CTGAGGCTCTGAATCG-8	oRG_DIV14	oRG	DIV14	8030	3384	3.83562	Glioblast	IPC-Glia	IPC-Glia	98	IPC-EN
CTGATCCAGAAACCAT-8	oRG_DIV14	oRG	DIV14	6042	2861	3.19431	Neuron	EN	EN	15	EN-Newborn
CTGATCCCAAGCAATA-8	oRG_DIV14	oRG	DIV14	4405	2360	2.06583	Neuron	EN	EN	72	EN-Newborn
CTGATCCCAGAAACCG-8	oRG_DIV14	oRG	DIV14	3216	1687	4.41542	Neuron	EN	EN	6	IPC-EN
CTGATCCCAGGCTACC-8	oRG_DIV14	oRG	DIV14	4709	2404	1.46528	Neuron	IN	IN	21	IN-dLGE-Immature
CTGATCCGTAGCTCGC-8	oRG_DIV14	oRG	DIV14	4338	2368	4.33379	Neuron	EN	EN	22	EN-Newborn
CTGATCCGTGATGGCA-8	oRG_DIV14	oRG	DIV14	5875	2814	4.35745	Neuroblast	IPC-EN	IPC-EN	14	IPC-EN
CTGATCCTCATGCTAG-8	oRG_DIV14	oRG	DIV14	4025	2211	0.248447	Neuron	EN	EN	15	EN-Newborn
CTGCAGGAGGTCATTC-8	oRG_DIV14	oRG	DIV14	3910	2218	3.22251	Neuron	EN	EN	22	EN-Newborn
CTGCAGGAGTGAACAT-8	oRG_DIV14	oRG	DIV14	7431	3495	1.27843	Dividing	Dividing	Dividing	65	IPC-EN
CTGCAGGCAATCTCGA-8	oRG_DIV14	oRG	DIV14	5670	2704	3.38624	Neuron	EN	EN	15	IPC-EN
CTGCAGGGTACTCGAT-8	oRG_DIV14	oRG	DIV14	4920	2415	3.23171	Neuron	EN	EN	11	IPC-EN
CTGCAGGGTAGCTTAC-8	oRG_DIV14	oRG	DIV14	2626	1506	0.0380807	Neuron	EN	EN	54	EN-Newborn
CTGCAGGGTCATTCCC-8	oRG_DIV14	oRG	DIV14	3061	1853	2.41751	Neuron	IN	IN	10	IN-dLGE-Immature
CTGCAGGGTGTTAAAG-8	oRG_DIV14	oRG	DIV14	6607	3032	5.38822	Glioblast	OPC	OPC	63	OPC
CTGCAGGGTTCCGCGA-8	oRG_DIV14	oRG	DIV14	4319	2368	2.84788	Neuron	EN	EN	22	EN-Newborn
CTGCATCAGACAAGCC-8	oRG_DIV14	oRG	DIV14	1364	949	0.293255	Neuron	EN	EN	6	Unknown
CTGCATCAGCCACAAG-8	oRG_DIV14	oRG	DIV14	4340	2289	2.30415	Neuron	EN	EN	11	IPC-EN
CTGCATCAGCGTACAG-8	oRG_DIV14	oRG	DIV14	5748	2771	4.47112	Glioblast	OPC	OPC	63	OPC
CTGCATCCATAGGCGA-8	oRG_DIV14	oRG	DIV14	5709	2834	2.97775	Neuron	EN	EN	22	EN-Newborn
CTGCATCCATGTGGTT-8	oRG_DIV14	oRG	DIV14	2927	1750	3.27981	Neuron	EN	EN	11	IPC-EN
CTGCATCGTAACAAGT-8	oRG_DIV14	oRG	DIV14	3891	2149	3.88075	Neuron	EN	EN	72	EN-Newborn
CTGCATCGTCCCTAAA-8	oRG_DIV14	oRG	DIV14	4669	2343	2.44164	Neuroblast	IPC-IN	IPC-IN	39	IN-dLGE-Immature
CTGCATCGTCCTCCTA-8	oRG_DIV14	oRG	DIV14	6418	3120	2.21253	Neuron	EN	EN	22	EN-Newborn
CTGCATCTCACTGTCC-8	oRG_DIV14	oRG	DIV14	5565	2833	2.78527	Dividing	Dividing	Dividing	17	IPC-EN
CTGCATCTCAGGAAGC-8	oRG_DIV14	oRG	DIV14	3259	1743	4.75606	Neuron	EN	EN	11	IPC-EN
CTGCATCTCGACACTA-8	oRG_DIV14	oRG	DIV14	7344	3220	3.83987	Neuroblast	IPC-EN	IPC-EN	14	IPC-EN
CTGCCATAGTGGATAT-8	oRG_DIV14	oRG	DIV14	7281	3256	3.5572	Neuron	EN	EN	50	EN-Newborn
CTGCCATAGTTGCATC-8	oRG_DIV14	oRG	DIV14	8124	3571	2.57262	Neuron	EN	EN	50	EN-Newborn
CTGCCATCAAAGCTAA-8	oRG_DIV14	oRG	DIV14	10065	4227	3.20914	Dividing	Dividing	Dividing	77	IN-dLGE-Immature
CTGCCATCACTAAACC-8	oRG_DIV14	oRG	DIV14	6701	3041	2.4474	Neuron	EN	EN	22	EN-Newborn
CTGCCATCAGAGTGTG-8	oRG_DIV14	oRG	DIV14	4123	2213	3.15304	Neuroblast	IPC-IN	IPC-IN	39	Unmapped
CTGCCATGTGTCATCA-8	oRG_DIV14	oRG	DIV14	5420	2723	0.350554	Neuron	EN	EN	72	EN-Newborn
CTGCCATGTGTGGACA-8	oRG_DIV14	oRG	DIV14	7214	3336	3.57638	Neuroblast	IPC-EN	IPC-EN	13	IPC-EN
CTGCCATTCCATGCAA-8	oRG_DIV14	oRG	DIV14	5863	2804	3.42828	Neuron	EN	EN	15	EN-Newborn
CTGCCATTCCGCGGAT-8	oRG_DIV14	oRG	DIV14	3381	1660	5.7971	Glioblast	IPC-Glia	IPC-Glia	29	OPC
CTGCCATTCGACATTG-8	oRG_DIV14	oRG	DIV14	10681	4355	2.92107	Dividing	Dividing	Dividing	65	IPC-EN
CTGCCATTCGTGACTA-8	oRG_DIV14	oRG	DIV14	3875	2136	2.68387	Neuron	EN	EN	6	EN-Newborn
CTGCCTACAAGACAAT-8	oRG_DIV14	oRG	DIV14	1808	1216	0	Neuron	EN	EN	54	IPC-EN
CTGCCTACACACGTGC-8	oRG_DIV14	oRG	DIV14	3597	2133	0.30581	Neuron	EN	EN	25	IPC-EN
CTGCCTACATTGAGCT-8	oRG_DIV14	oRG	DIV14	2952	1643	3.72629	Neuron	EN	EN	11	IPC-EN
CTGCCTATCCCTAGGG-8	oRG_DIV14	oRG	DIV14	5518	2487	2.24719	Dividing	Dividing	Dividing	43	IN-dLGE-Immature
CTGCCTATCCTGCTAC-8	oRG_DIV14	oRG	DIV14	8418	3650	2.04324	Radial glia	RG	RG	33	RG-tRG
CTGCGAGCATACCACA-8	oRG_DIV14	oRG	DIV14	6082	2987	2.59783	Neuron	EN	EN	6	EN-Newborn
CTGCGAGCATATCTCT-8	oRG_DIV14	oRG	DIV14	14358	5289	1.2258	Dividing	Dividing	Dividing	47	RG-vRG
CTGCGAGGTAGCACGA-8	oRG_DIV14	oRG	DIV14	5853	2758	1.87938	Neuroblast	IPC-EN	IPC-EN	55	IPC-EN
CTGCGAGTCACGATAC-8	oRG_DIV14	oRG	DIV14	6214	2889	2.81622	Neuroblast	IPC-EN	IPC-EN	14	IPC-EN
CTGCTCAAGAACGCGT-8	oRG_DIV14	oRG	DIV14	4743	2410	5.039	Neuron	EN	EN	6	EN-Newborn
CTGCTCAAGATGAATC-8	oRG_DIV14	oRG	DIV14	5057	2609	2.53114	Neuron	EN	EN	25	IPC-EN
CTGCTCAAGCACACCC-8	oRG_DIV14	oRG	DIV14	5281	2618	4.77182	Neuron	EN	EN	6	EN-Newborn
CTGCTCACAACACAAA-8	oRG_DIV14	oRG	DIV14	6493	2987	4.09672	Neuron	EN	EN	15	IPC-EN
CTGCTCACACTATGTG-8	oRG_DIV14	oRG	DIV14	6017	2866	4.08842	Neuron	EN	EN	15	IPC-EN
CTGCTCACAGACCAGA-8	oRG_DIV14	oRG	DIV14	3862	2096	4.22061	Neuron	EN	EN	6	EN-Newborn
CTGCTCACAGCATACT-8	oRG_DIV14	oRG	DIV14	5772	2735	3.63825	Neuroblast	IPC-EN	IPC-EN	36	IPC-EN
CTGCTCAGTCATCTAG-8	oRG_DIV14	oRG	DIV14	9912	3968	2.99637	Neuron	EN	EN	15	EN-Newborn
CTGCTCAGTCCGTTTC-8	oRG_DIV14	oRG	DIV14	6905	3102	4.14193	Neuroblast	IPC-EN	IPC-EN	14	IPC-EN
CTGCTCAGTTCTGAGT-8	oRG_DIV14	oRG	DIV14	5792	2756	3.02141	Neuron	EN	EN	22	EN-Newborn
CTGCTCATCCGAACGC-8	oRG_DIV14	oRG	DIV14	8328	3763	2.62968	Dividing	Dividing	Dividing	49	Astrocyte-Immature
CTGCTCATCCTTATAC-8	oRG_DIV14	oRG	DIV14	8291	3522	1.85744	Dividing	Dividing	Dividing	30	IN-dLGE-Immature
CTGCTCATCTAGGAAA-8	oRG_DIV14	oRG	DIV14	2211	1359	0	Neuron	EN	EN	54	EN-Newborn
CTGGACGAGACTGGGT-8	oRG_DIV14	oRG	DIV14	4735	2470	5.51214	Neuron	EN	EN	22	EN-Newborn
CTGGACGAGTTCCTGA-8	oRG_DIV14	oRG	DIV14	5831	2769	2.8297	Neuron	EN	EN	15	EN-Newborn
CTGGACGCACCAGACC-8	oRG_DIV14	oRG	DIV14	6615	3026	3.62812	Neuroblast	IPC-EN	IPC-EN	14	IPC-EN
CTGGACGGTCCCAAAT-8	oRG_DIV14	oRG	DIV14	2811	1760	0.78264	Neuron	EN	EN	25	IPC-EN
CTGGACGGTGTCCGGT-8	oRG_DIV14	oRG	DIV14	3201	1794	4.43611	Neuron	EN	EN	11	IPC-EN
CTGGACGGTGTTACAC-8	oRG_DIV14	oRG	DIV14	4547	2419	3.29888	Neuron	EN	EN	6	EN-Newborn
CTGGACGTCCCTCAAC-8	oRG_DIV14	oRG	DIV14	2523	1553	2.81411	Neuron	IN	IN	4	IN-dLGE-Immature
CTGGACGTCTTGCAGA-8	oRG_DIV14	oRG	DIV14	1991	1271	0.200904	Neuron	EN	EN	54	EN-Newborn
CTGGCAGAGATACTGA-8	oRG_DIV14	oRG	DIV14	5352	2818	3.4006	Neuron	EN	EN	22	EN-Newborn
CTGGCAGAGCGTACAG-8	oRG_DIV14	oRG	DIV14	1386	994	1.7316	Neuron	IN	IN	18	IN-dLGE-Immature
CTGGCAGAGTAAGGGA-8	oRG_DIV14	oRG	DIV14	784	555	10.8418	Neuron	IN	IN	52	IN-dLGE-Immature
CTGGCAGCAACTTCTT-8	oRG_DIV14	oRG	DIV14	6988	3123	4.25014	Neuron	EN	EN	22	EN-Newborn
CTGGCAGCAATCGAAA-8	oRG_DIV14	oRG	DIV14	2637	1458	0	Neuron	EN	EN	54	EN-Newborn
CTGGCAGCACAAGTTC-8	oRG_DIV14	oRG	DIV14	7702	3502	2.57076	Radial glia	RG	RG	33	RG-oRG
CTGGCAGGTATGAGCG-8	oRG_DIV14	oRG	DIV14	2165	1354	6.83603	Neuron	EN	EN	54	EN-Newborn
CTGGCAGGTCTCTCAC-8	oRG_DIV14	oRG	DIV14	7736	3743	1.37022	Glia	Astrocyte	Astrocyte	42	IPC-Glia
CTGGTCTAGTCTGCGC-8	oRG_DIV14	oRG	DIV14	6374	2811	3.26326	Neuron	EN	EN	19	EN-Newborn
CTGGTCTCAATGTCTG-8	oRG_DIV14	oRG	DIV14	4712	2495	3.3107	Neuron	EN	EN	15	EN-Newborn
CTGGTCTCAGGGCTTC-8	oRG_DIV14	oRG	DIV14	3362	1879	4.43189	Neuron	EN	EN	11	IPC-EN
CTGGTCTGTAGTGCGA-8	oRG_DIV14	oRG	DIV14	3659	2038	2.95163	Neuron	IN	IN	10	IN-dLGE-Immature
CTGGTCTGTCAACACT-8	oRG_DIV14	oRG	DIV14	4504	2462	2.24245	Neuroblast	IPC-IN	IPC-IN	34	IN-dLGE-Immature
CTGGTCTGTTATGGTC-8	oRG_DIV14	oRG	DIV14	3747	2064	2.48199	Neuron	IN	IN	23	IN-dLGE-Immature
CTGGTCTTCAAGTGGG-8	oRG_DIV14	oRG	DIV14	5661	2861	3.6036	Neuron	EN	EN	22	EN-Newborn
CTGGTCTTCTGAGGTT-8	oRG_DIV14	oRG	DIV14	4606	2505	3.62571	Neuron	EN	EN	22	EN-Newborn
CTGGTCTTCTGGGAGA-8	oRG_DIV14	oRG	DIV14	3471	2020	3.31317	Neuron	EN	EN	72	EN-Newborn
CTGTACCAGGGCCTCT-8	oRG_DIV14	oRG	DIV14	7307	3098	4.9131	Neuron	EN	EN	22	EN-Newborn
CTGTACCAGGTGTGAC-8	oRG_DIV14	oRG	DIV14	2936	1764	2.86104	Neuron	EN	EN	6	EN-Newborn
CTGTACCAGTGCGTCC-8	oRG_DIV14	oRG	DIV14	2297	1405	1.52373	Neuron	IN	IN	18	IN-dLGE-Immature
CTGTACCGTCTTACTT-8	oRG_DIV14	oRG	DIV14	5028	2557	3.26173	Neuron	EN	EN	15	Unknown
CTGTACCGTGGTACAG-8	oRG_DIV14	oRG	DIV14	9914	4116	3.21767	Neuron	EN	EN	19	EN-Newborn
CTGTACCTCATACGAC-8	oRG_DIV14	oRG	DIV14	3397	1909	4.50397	Neuron	IN	IN	18	IN-dLGE-Immature
CTGTACCTCCGTTTCG-8	oRG_DIV14	oRG	DIV14	4109	2260	2.87174	Neuron	EN	EN	6	EN-Newborn
CTGTAGAAGACCAGAC-8	oRG_DIV14	oRG	DIV14	5695	2677	5.23266	Neuroblast	IPC-EN	IPC-EN	36	IPC-EN
CTGTAGAAGATAGTGT-8	oRG_DIV14	oRG	DIV14	5544	2801	3.82395	Neuron	EN	EN	50	EN-Newborn
CTGTAGAAGCGTTCAT-8	oRG_DIV14	oRG	DIV14	2648	1596	2.37915	Neuroblast	IPC-IN	IPC-IN	68	IN-dLGE-Immature
CTGTAGAAGGTGGTTG-8	oRG_DIV14	oRG	DIV14	3569	2090	1.26086	Neuron	IN	IN	56	IN-dLGE-Immature
CTGTAGACACTACACA-8	oRG_DIV14	oRG	DIV14	3653	2087	1.31399	Neuron	IN	IN	21	IN-dLGE-Immature
CTGTAGACACTCCTGT-8	oRG_DIV14	oRG	DIV14	2731	1680	1.83083	Neuron	IN	IN	18	IN-dLGE-Immature
CTGTAGAGTCGCACGT-8	oRG_DIV14	oRG	DIV14	5225	2582	2.96651	Neuron	EN	EN	6	EN-Newborn
CTGTAGATCGTTCTAT-8	oRG_DIV14	oRG	DIV14	6563	3072	2.43791	Neuron	EN	EN	15	EN-Newborn
CTGTAGATCTCAGTCC-8	oRG_DIV14	oRG	DIV14	5220	2698	2.75862	Neuron	EN	EN	22	EN-Newborn
CTGTATTAGCCAAGCA-8	oRG_DIV14	oRG	DIV14	3826	2057	3.08416	Neuron	EN	EN	6	EN-Newborn
CTGTATTAGTGAGCCA-8	oRG_DIV14	oRG	DIV14	4392	2407	3.27869	Neuron	EN	EN	72	EN-Newborn
CTGTATTCAAAGCTAA-8	oRG_DIV14	oRG	DIV14	8638	3703	1.62075	Neuroblast	IPC-EN	IPC-EN	13	Unmapped
CTGTATTCAATAAGGT-8	oRG_DIV14	oRG	DIV14	3569	2046	4.62314	Neuron	EN	EN	6	EN-Newborn
CTGTATTCACGACGCT-8	oRG_DIV14	oRG	DIV14	6921	3257	2.13842	Neuron	EN	EN	22	EN-Newborn
CTGTATTCATACCAGT-8	oRG_DIV14	oRG	DIV14	2879	1579	0.0347343	Neuron	EN	EN	50	EN-Newborn
CTGTATTCATGACGTT-8	oRG_DIV14	oRG	DIV14	4775	2485	2.28272	Neuron	EN	EN	15	IPC-EN
CTGTATTGTCGACTGC-8	oRG_DIV14	oRG	DIV14	4321	2237	3.10113	Neuroblast	IPC-EN	IPC-EN	14	IPC-EN
CTGTATTGTTCCACGG-8	oRG_DIV14	oRG	DIV14	6549	3228	1.9545	Neuron	EN	EN	15	IN-dLGE-Immature
CTGTCGTAGCAGAAAG-8	oRG_DIV14	oRG	DIV14	3318	1863	5.21398	Neuron	EN	EN	6	EN-Newborn
CTGTCGTAGCGTACAG-8	oRG_DIV14	oRG	DIV14	5205	2592	4.07301	Neuron	EN	EN	11	IPC-EN
CTGTCGTAGTCACACT-8	oRG_DIV14	oRG	DIV14	10598	4292	4.65182	Glioblast	IPC-Glia	IPC-Glia	74	IPC-Glia
CTGTCGTCACCGTACG-8	oRG_DIV14	oRG	DIV14	7048	3140	3.05051	Glioblast	IPC-Glia	IPC-Glia	53	Unmapped
CTGTCGTGTGCAATAA-8	oRG_DIV14	oRG	DIV14	2712	1541	5.97345	Neuron	EN	EN	11	IPC-EN
CTGTCGTGTTTGCAGT-8	oRG_DIV14	oRG	DIV14	1145	834	0	Neuron	EN	EN	54	EN-Newborn
CTGTGAAAGACAACAT-8	oRG_DIV14	oRG	DIV14	4405	2326	2.86039	Neuron	EN	EN	22	EN-Newborn
CTGTGAAAGTACCGGA-8	oRG_DIV14	oRG	DIV14	3437	1772	4.13151	Neuron	EN	EN	11	IPC-EN
CTGTGAACATCATTGG-8	oRG_DIV14	oRG	DIV14	4411	2465	1.45092	Neuron	EN	EN	22	EN-Newborn
CTGTGAAGTAAGGCCA-8	oRG_DIV14	oRG	DIV14	13867	4948	2.46629	Neuron	EN	EN	22	EN-Newborn
CTGTGAAGTGCCAAGA-8	oRG_DIV14	oRG	DIV14	2208	1348	0	Neuron	EN	EN	54	EN-Newborn
CTGTGAATCCGCAGTG-8	oRG_DIV14	oRG	DIV14	3776	2075	4.05191	Neuron	EN	EN	19	IPC-EN
CTGTGAATCGAGCACC-8	oRG_DIV14	oRG	DIV14	3018	1798	3.6448	Neuron	IN	IN	4	IN-dLGE-Immature
CTGTGAATCGTTTACT-8	oRG_DIV14	oRG	DIV14	2689	1596	0.111566	Neuron	EN	EN	54	EN-Newborn
CTGTGGGAGAAGTCCG-8	oRG_DIV14	oRG	DIV14	3490	2003	2.92264	Neuroblast	IPC-EN	IPC-EN	80	IPC-Glia
CTGTGGGCAATTCACG-8	oRG_DIV14	oRG	DIV14	3992	2263	2.35471	Neuron	EN	EN	22	EN-Newborn
CTGTGGGCACAGTACT-8	oRG_DIV14	oRG	DIV14	4542	2187	3.21444	Neuroblast	IPC-IN	IPC-IN	48	IN-dLGE-Immature
CTGTGGGCACATCATG-8	oRG_DIV14	oRG	DIV14	6144	3027	3.45052	Neuron	EN	EN	6	EN-Newborn
CTGTGGGGTAGACTGG-8	oRG_DIV14	oRG	DIV14	7090	3378	3.79408	Dividing	Dividing	Dividing	17	Unmapped
CTTACCGAGAAGTCCG-8	oRG_DIV14	oRG	DIV14	1245	872	0	Neuron	IN	IN	52	IN-dLGE-Immature
CTTACCGAGCTGAAAT-8	oRG_DIV14	oRG	DIV14	4485	2431	3.79041	Neuron	EN	EN	6	EN-Newborn
CTTACCGCAAATAGCA-8	oRG_DIV14	oRG	DIV14	3985	2000	3.26223	Neuroblast	IPC-IN	IPC-IN	48	IN-dLGE-Immature
CTTACCGTCAACACGT-8	oRG_DIV14	oRG	DIV14	5560	2697	3.70504	Neuron	EN	EN	11	IPC-EN
CTTACCGTCAAGTCGT-8	oRG_DIV14	oRG	DIV14	1382	964	0.868307	Neuron	IN	IN	52	IN-dLGE-Immature
CTTACCGTCACCCTTG-8	oRG_DIV14	oRG	DIV14	3452	1858	1.65122	Neuron	IN	IN	18	IN-dLGE-Immature
CTTAGGACACAACATC-8	oRG_DIV14	oRG	DIV14	7971	3457	3.0611	Neuron	EN	EN	15	EN-Newborn
CTTAGGATCTCTTAAC-8	oRG_DIV14	oRG	DIV14	3614	2012	3.76314	Glioblast	OPC	OPC	63	OPC
CTTCAATAGTCTGGTT-8	oRG_DIV14	oRG	DIV14	6395	3117	4.05004	Neuroblast	IPC-EN	IPC-EN	14	IPC-EN
CTTCAATAGTGGTGGT-8	oRG_DIV14	oRG	DIV14	5367	2748	3.89417	Neuron	EN	EN	19	EN-Newborn
CTTCAATCACATACTG-8	oRG_DIV14	oRG	DIV14	11990	4767	1.99333	Glia	Astrocyte	Astrocyte	42	IPC-Glia
CTTCAATGTGATTCTG-8	oRG_DIV14	oRG	DIV14	6595	2952	4.63988	Neuron	EN	EN	25	IPC-EN
CTTCAATTCTCTGCCA-8	oRG_DIV14	oRG	DIV14	4245	2262	4.64075	Neuron	EN	EN	15	EN-Newborn
CTTCCGAAGACCATAA-8	oRG_DIV14	oRG	DIV14	2146	1277	0	Neuron	EN	EN	54	EN-Newborn
CTTCCGAAGTATCTGC-8	oRG_DIV14	oRG	DIV14	2367	1538	4.30925	Glioblast	OPC	OPC	63	OPC
CTTCCGACAGCCGTCA-8	oRG_DIV14	oRG	DIV14	4632	2490	2.97927	Neuron	EN	EN	50	EN-Newborn
CTTCCGAGTACCGGCT-8	oRG_DIV14	oRG	DIV14	3880	2168	3.14433	Neuron	EN	EN	6	EN-Newborn
CTTCCGAGTGCGTGCT-8	oRG_DIV14	oRG	DIV14	907	637	0.441014	Neuron	IN	IN	52	IN-dLGE-Immature
CTTCCTTAGGTGCTGA-8	oRG_DIV14	oRG	DIV14	1750	1216	1.82857	Neuroblast	IPC-IN	IPC-IN	57	IN-dLGE-Immature
CTTCCTTAGTAGAATC-8	oRG_DIV14	oRG	DIV14	6885	3258	2.57081	Neuron	EN	EN	22	EN-Newborn
CTTCCTTAGTGCAAAT-8	oRG_DIV14	oRG	DIV14	4734	2451	2.68272	Neuron	EN	EN	25	IPC-EN
CTTCCTTCAAATGGCG-8	oRG_DIV14	oRG	DIV14	2887	1752	5.47281	Neuron	EN	EN	11	IPC-EN
CTTCCTTCAGCAATTC-8	oRG_DIV14	oRG	DIV14	6524	3086	2.11527	Neuron	EN	EN	72	EN-Newborn
CTTCCTTGTAGAATGT-8	oRG_DIV14	oRG	DIV14	6756	3196	2.59029	Neuron	EN	EN	22	EN-Newborn
CTTCCTTGTATTGAGA-8	oRG_DIV14	oRG	DIV14	3136	1891	5.03827	Neuron	EN	EN	6	EN-Newborn
CTTCCTTTCAAGCCCG-8	oRG_DIV14	oRG	DIV14	6902	3256	1.81107	Neuron	EN	EN	15	EN-Newborn
CTTCCTTTCGGCGATC-8	oRG_DIV14	oRG	DIV14	5028	2608	2.92363	Neuron	EN	EN	22	EN-Newborn
CTTCGGTAGACTACCT-8	oRG_DIV14	oRG	DIV14	4414	2376	4.39511	Neuron	EN	EN	6	EN-Newborn
CTTCGGTCACTAACGT-8	oRG_DIV14	oRG	DIV14	5263	2583	2.94509	Neuroblast	IPC-EN	IPC-EN	14	IPC-EN
CTTCGGTCACTGATTG-8	oRG_DIV14	oRG	DIV14	5221	2609	2.64317	Neuron	EN	EN	72	EN-Newborn
CTTCGGTGTGGATCGA-8	oRG_DIV14	oRG	DIV14	3491	1892	3.1796	Neuron	EN	EN	6	EN-Newborn
CTTCGGTGTTTACTGG-8	oRG_DIV14	oRG	DIV14	4157	2219	4.04138	Neuron	EN	EN	15	EN-Newborn
CTTCGGTTCAGGTGTT-8	oRG_DIV14	oRG	DIV14	3325	1816	2.46617	Neuron	IN	IN	21	IN-dLGE-Immature
CTTCGGTTCTGGACCG-8	oRG_DIV14	oRG	DIV14	3018	1814	5.10272	Neuron	EN	EN	6	EN-Newborn
CTTCTAAAGTCATCGT-8	oRG_DIV14	oRG	DIV14	5849	2872	3.18003	Neuron	EN	EN	22	EN-Newborn
CTTCTAACAATCACGT-8	oRG_DIV14	oRG	DIV14	4188	2242	4.91882	Neuron	EN	EN	72	EN-Newborn
CTTCTAACACACCTTC-8	oRG_DIV14	oRG	DIV14	7752	3485	2.33488	Neuroblast	IPC-EN	IPC-EN	14	IPC-EN
CTTCTAACAGTGAGCA-8	oRG_DIV14	oRG	DIV14	2873	1742	1.74034	Neuron	IN	IN	56	IN-dLGE-Immature
CTTCTAACAGTTCCAA-8	oRG_DIV14	oRG	DIV14	7235	3220	2.25294	Glia	Astrocyte	Astrocyte	42	Unmapped
CTTCTAACATCTAGAC-8	oRG_DIV14	oRG	DIV14	7801	3422	2.05102	Neuroblast	IPC-EN	IPC-EN	20	IPC-EN
CTTCTAACATGGAACG-8	oRG_DIV14	oRG	DIV14	4105	2228	2.09501	Glia	Astrocyte	Astrocyte	42	RG-tRG
CTTCTAAGTATCTCTT-8	oRG_DIV14	oRG	DIV14	6588	2986	2.91439	Neuron	EN	EN	19	EN-Newborn
CTTCTAAGTCAACGCC-8	oRG_DIV14	oRG	DIV14	3780	2076	0.0529101	Neuron	EN	EN	15	EN-Newborn
CTTCTAAGTTGCAAGG-8	oRG_DIV14	oRG	DIV14	1483	1029	0	Neuron	EN	EN	54	EN-Newborn
CTTCTAAGTTTGTGGT-8	oRG_DIV14	oRG	DIV14	3384	1755	4.69858	Neuron	EN	EN	54	EN-Newborn
CTTCTAATCAGAGTGG-8	oRG_DIV14	oRG	DIV14	3226	1745	3.19281	Neuroblast	IPC-IN	IPC-IN	12	IN-dLGE-Immature
CTTCTAATCATCGACA-8	oRG_DIV14	oRG	DIV14	1603	1050	1.80911	Neuron	EN	EN	54	EN-Newborn
CTTCTAATCATGCTAG-8	oRG_DIV14	oRG	DIV14	17085	5652	2.99093	Glioblast	IPC-Glia	IPC-Glia	98	OPC
CTTCTAATCCGTATGA-8	oRG_DIV14	oRG	DIV14	3684	2120	2.9316	Neuron	EN	EN	22	EN-Newborn
CTTCTCTCACTTCATT-8	oRG_DIV14	oRG	DIV14	5129	2553	1.9497	Neuron	EN	EN	15	EN-Newborn
CTTCTCTCAGCTGAAG-8	oRG_DIV14	oRG	DIV14	2311	1419	4.71657	Neuron	EN	EN	19	IPC-EN
CTTCTCTGTCGTACAT-8	oRG_DIV14	oRG	DIV14	6727	3066	3.7015	Neuron	EN	EN	15	EN-Newborn
CTTCTCTGTGCGTGCT-8	oRG_DIV14	oRG	DIV14	1608	1020	2.17662	Neuron	IN	IN	52	IN-dLGE-Immature
CTTCTCTTCAGGACAG-8	oRG_DIV14	oRG	DIV14	3820	2122	3.66492	Neuron	EN	EN	6	EN-Newborn
CTTGAGAAGAGTCACG-8	oRG_DIV14	oRG	DIV14	5423	2580	7.52351	Glioblast	IPC-Glia	IPC-Glia	29	IPC-Glia
CTTGAGACACGAAGAC-8	oRG_DIV14	oRG	DIV14	6040	2850	5.46358	Neuron	EN	EN	25	IPC-EN
CTTGAGACAGTATGAA-8	oRG_DIV14	oRG	DIV14	7279	3191	3.29716	Dividing	Dividing	Dividing	51	RG-vRG
CTTGAGACATTGCCGG-8	oRG_DIV14	oRG	DIV14	2662	1578	2.25394	Neuron	IN	IN	4	IN-dLGE-Immature
CTTGAGAGTCTGTGTA-8	oRG_DIV14	oRG	DIV14	5660	2736	4.91166	Glioblast	OPC	OPC	63	OPC
CTTGATTAGACCGCCT-8	oRG_DIV14	oRG	DIV14	5575	2680	3.0852	Neuron	EN	EN	22	EN-Newborn
CTTGATTCAGGTTCAT-8	oRG_DIV14	oRG	DIV14	4341	2120	2.97167	Neuron	IN	IN	10	IN-dLGE-Immature
CTTGATTGTGCAGATG-8	oRG_DIV14	oRG	DIV14	2760	1616	2.17391	Neuron	IN	IN	18	IN-dLGE-Immature
CTTGATTTCGGTTAGT-8	oRG_DIV14	oRG	DIV14	5765	2841	2.81006	Neuron	EN	EN	50	EN-Newborn
CTTTCAAAGCGCCCAT-8	oRG_DIV14	oRG	DIV14	8598	3835	3.81484	Neuron	EN	EN	50	EN-Newborn
CTTTCAAAGTACAGCG-8	oRG_DIV14	oRG	DIV14	2935	1546	6.03066	Glioblast	IPC-Glia	IPC-Glia	29	IPC-Glia
CTTTCAAAGTCAGAGC-8	oRG_DIV14	oRG	DIV14	4387	2297	1.6868	Neuron	EN	EN	15	EN-Newborn
CTTTCAAAGTGGATAT-8	oRG_DIV14	oRG	DIV14	1828	1108	1.42232	Neuron	EN	EN	54	IPC-EN
CTTTCAACAATTGAGA-8	oRG_DIV14	oRG	DIV14	3356	1958	1.37068	Neuron	EN	EN	25	IPC-EN
CTTTCAACAATTTCGG-8	oRG_DIV14	oRG	DIV14	4115	2225	0.486027	Neuron	EN	EN	22	EN-Newborn
CTTTCAACACAGACGA-8	oRG_DIV14	oRG	DIV14	5452	2724	2.3661	Dividing	Dividing	Dividing	0	IN-dLGE-Immature
CTTTCAACAGAACTAA-8	oRG_DIV14	oRG	DIV14	2736	1756	0.804094	Dividing	Dividing	Dividing	65	IPC-EN
CTTTCAACAGCTCCTT-8	oRG_DIV14	oRG	DIV14	3198	1761	0.375235	Neuron	EN	EN	54	EN-Newborn
CTTTCAACAGGTCCGT-8	oRG_DIV14	oRG	DIV14	3283	1846	3.53335	Neuroblast	IPC-EN	IPC-EN	36	IPC-EN
CTTTCAACATCCTAAG-8	oRG_DIV14	oRG	DIV14	2233	1345	3.71697	Neuron	EN	EN	6	Unknown
CTTTCAAGTCCAGCGT-8	oRG_DIV14	oRG	DIV14	7279	3299	3.31089	Neuron	EN	EN	22	EN-Newborn
CTTTCAATCGGCTGTG-8	oRG_DIV14	oRG	DIV14	4892	2531	4.04742	Neuron	EN	EN	15	IPC-EN
CTTTCAATCTTCCGTG-8	oRG_DIV14	oRG	DIV14	9138	3798	1.94791	Neuron	EN	EN	22	EN-Newborn
CTTTCGGAGTCAGCGA-8	oRG_DIV14	oRG	DIV14	2545	1469	2.7112	Dividing	Dividing	Dividing	70	IN-dLGE-Immature
CTTTCGGCACGGGCTT-8	oRG_DIV14	oRG	DIV14	3732	2193	3.77814	Neuron	EN	EN	22	EN-Newborn
CTTTCGGCAGCTGAGA-8	oRG_DIV14	oRG	DIV14	14438	5338	2.19559	Radial glia	RG	RG	33	RG-tRG
CTTTCGGCATAAGCAA-8	oRG_DIV14	oRG	DIV14	4596	2438	2.71976	Neuron	EN	EN	22	EN-Newborn
CTTTCGGGTGAGATCG-8	oRG_DIV14	oRG	DIV14	955	707	3.87435	Neuron	EN	EN	54	EN-Newborn
CTTTCGGGTTTAGTCG-8	oRG_DIV14	oRG	DIV14	2945	1783	0.203735	Neuron	EN	EN	22	EN-Newborn
CTTTCGGTCGGTAAGG-8	oRG_DIV14	oRG	DIV14	4783	2550	3.86787	Neuron	EN	EN	72	EN-Newborn
GAAACCTAGAGTTGAT-8	oRG_DIV14	oRG	DIV14	5576	2649	3.19225	Neuron	EN	EN	6	EN-Newborn
GAAACCTAGCTTTCCC-8	oRG_DIV14	oRG	DIV14	4192	2118	3.24427	Neuron	EN	EN	11	IPC-EN
GAAACCTAGTAAATGC-8	oRG_DIV14	oRG	DIV14	6014	2944	3.17592	Neuron	EN	EN	22	EN-Newborn
GAAACCTCAGGTCTCG-8	oRG_DIV14	oRG	DIV14	5103	2637	5.09504	Neuron	EN	EN	15	EN-Newborn
GAAACCTGTAGACACG-8	oRG_DIV14	oRG	DIV14	6652	2932	4.50992	Neuroblast	IPC-EN	IPC-EN	14	IPC-EN
GAAACCTGTTTCAGAC-8	oRG_DIV14	oRG	DIV14	2298	1397	0	Neuron	EN	EN	54	EN-Newborn
GAAACCTTCCGCGGAT-8	oRG_DIV14	oRG	DIV14	4794	2345	3.42094	Neuron	EN	EN	25	IPC-EN
GAAATGAAGCCGTCGT-8	oRG_DIV14	oRG	DIV14	7883	3630	3.41241	Dividing	Dividing	Dividing	49	RG-vRG
GAAATGAAGGCCTGCT-8	oRG_DIV14	oRG	DIV14	4547	2409	2.6391	Neuron	EN	EN	6	EN-Newborn
GAAATGACAGCACGAA-8	oRG_DIV14	oRG	DIV14	5520	2787	3.89493	Neuron	EN	EN	19	EN-Newborn
GAAATGACAGTGTATC-8	oRG_DIV14	oRG	DIV14	5658	2720	3.79993	Neuron	EN	EN	22	EN-Newborn
GAAATGAGTACATACC-8	oRG_DIV14	oRG	DIV14	6109	2922	3.3557	Neuroblast	IPC-EN	IPC-EN	14	IPC-EN
GAAATGATCAGAATAG-8	oRG_DIV14	oRG	DIV14	3169	1855	3.15557	Neuron	EN	EN	6	Unknown
GAAATGATCTAGCAAC-8	oRG_DIV14	oRG	DIV14	2666	1745	0.750188	Neuron	EN	EN	22	EN-Newborn
GAAATGATCTTCCAGC-8	oRG_DIV14	oRG	DIV14	866	676	1.84758	Neuron	EN	EN	6	EN-Newborn
GAACACTAGGGAGGCA-8	oRG_DIV14	oRG	DIV14	4989	2376	4.65023	Neuroblast	IPC-EN	IPC-EN	80	RG-oRG
GAACACTCAAGCGGAT-8	oRG_DIV14	oRG	DIV14	3717	2020	2.71725	Neuron	IN	IN	56	IN-dLGE-Immature
GAACACTGTACCTATG-8	oRG_DIV14	oRG	DIV14	5627	2620	3.30549	Neuron	EN	EN	25	IPC-EN
GAACACTTCCACGGGT-8	oRG_DIV14	oRG	DIV14	3166	1724	5.43272	Neuron	EN	EN	6	Unknown
GAACACTTCGACACCG-8	oRG_DIV14	oRG	DIV14	14260	5224	2.6648	Dividing	Dividing	Dividing	65	RG-oRG
GAACACTTCGTTAGTG-8	oRG_DIV14	oRG	DIV14	6860	3194	2.79883	Neuron	EN	EN	22	EN-Newborn
GAACGTTAGTAACGTA-8	oRG_DIV14	oRG	DIV14	2303	1369	2.12766	Neuron	IN	IN	18	IN-dLGE-Immature
GAACGTTCAGAACGCA-8	oRG_DIV14	oRG	DIV14	4054	2218	3.28071	Neuron	EN	EN	6	EN-Newborn
GAACGTTCAGGAGGTT-8	oRG_DIV14	oRG	DIV14	2717	1727	3.53331	Glioblast	IPC-Glia	IPC-Glia	29	IPC-Glia
GAACGTTCATCCGGCA-8	oRG_DIV14	oRG	DIV14	6903	3341	1.20238	Neuron	EN	EN	50	EN-Newborn
GAACGTTGTTCCCACT-8	oRG_DIV14	oRG	DIV14	5656	2850	2.95262	Neuron	EN	EN	72	EN-Newborn
GAACGTTTCGTAGCTA-8	oRG_DIV14	oRG	DIV14	4030	2191	2.80397	Neuron	EN	EN	22	EN-Newborn
GAACTGTCAAACAGGC-8	oRG_DIV14	oRG	DIV14	3853	2060	4.54192	Neuron	EN	EN	6	EN-Newborn
GAACTGTCAACGCATT-8	oRG_DIV14	oRG	DIV14	9141	3713	3.35849	Neuron	EN	EN	22	EN-Newborn
GAACTGTCAACGCCCA-8	oRG_DIV14	oRG	DIV14	8678	3614	4.44803	Neuron	EN	EN	22	EN-Newborn
GAACTGTGTGTGTCGC-8	oRG_DIV14	oRG	DIV14	5901	2792	3.94848	Neuron	EN	EN	22	EN-Newborn
GAACTGTGTTCTCACC-8	oRG_DIV14	oRG	DIV14	4475	2440	1.74302	Neuron	EN	EN	22	EN-Newborn
GAACTGTGTTGATCGT-8	oRG_DIV14	oRG	DIV14	4937	2606	4.0713	Neuron	EN	EN	25	IPC-EN
GAACTGTTCATGCAGT-8	oRG_DIV14	oRG	DIV14	3760	2045	3.80319	Neuron	EN	EN	6	EN-Newborn
GAAGAATAGGACTAAT-8	oRG_DIV14	oRG	DIV14	6749	3109	5.749	Glioblast	OPC	OPC	63	OPC
GAAGAATAGGAGATAG-8	oRG_DIV14	oRG	DIV14	3669	2064	7.35895	Glia	Astrocyte	Astrocyte	42	IPC-Glia
GAAGAATCAAGATGGC-8	oRG_DIV14	oRG	DIV14	3077	1655	4.97238	Neuron	EN	EN	11	IPC-EN
GAAGAATCAAGATGTA-8	oRG_DIV14	oRG	DIV14	5988	2799	2.70541	Neuroblast	IPC-IN	IPC-IN	34	IN-dLGE-Immature
GAAGAATCACAAATAG-8	oRG_DIV14	oRG	DIV14	3811	2165	3.4899	Neuron	EN	EN	6	EN-Newborn
GAAGAATCAGCTAACT-8	oRG_DIV14	oRG	DIV14	2918	1682	3.73544	Neuron	EN	EN	11	IPC-EN
GAAGAATCATGAAAGT-8	oRG_DIV14	oRG	DIV14	3282	1680	2.71176	Neuroblast	IPC-IN	IPC-IN	39	IN-dLGE-Immature
GAAGAATGTCTGTAGT-8	oRG_DIV14	oRG	DIV14	5827	2726	2.16235	Radial glia	RG	RG	33	Astrocyte-Immature
GAAGAATTCCACATAG-8	oRG_DIV14	oRG	DIV14	4775	2304	5.34031	Neuroblast	IPC-EN	IPC-EN	36	IPC-EN
GAAGCCCAGAACCCGA-8	oRG_DIV14	oRG	DIV14	5714	2802	2.94015	Neuron	EN	EN	22	EN-Newborn
GAAGCCCAGCTGTACT-8	oRG_DIV14	oRG	DIV14	3781	2129	2.6977	Neuron	EN	EN	6	EN-Newborn
GAAGCCCAGGGAGTGG-8	oRG_DIV14	oRG	DIV14	2138	1302	2.058	Neuron	IN	IN	4	IN-dLGE-Immature
GAAGCCCCACAGCTGC-8	oRG_DIV14	oRG	DIV14	9410	3642	3.08183	Neuroblast	IPC-EN	IPC-EN	80	RG-oRG
GAAGCCCCAGCACAGA-8	oRG_DIV14	oRG	DIV14	4695	2434	3.10969	Neuron	EN	EN	6	EN-Newborn
GAAGCCCGTATCGCAT-8	oRG_DIV14	oRG	DIV14	4059	2242	5.64178	Neuron	EN	EN	19	IPC-EN
GAAGCGAAGTGGAAGA-8	oRG_DIV14	oRG	DIV14	3436	1938	4.45285	Neuron	EN	EN	6	EN-Newborn
GAAGCGACAAGACAAT-8	oRG_DIV14	oRG	DIV14	3984	2224	2.18373	Neuron	EN	EN	15	IPC-EN
GAAGCGACAAGCGCTC-8	oRG_DIV14	oRG	DIV14	3002	1637	5.22985	Neuron	EN	EN	6	IPC-EN
GAAGCGACATCTCGTC-8	oRG_DIV14	oRG	DIV14	6111	2974	2.88005	Neuron	EN	EN	72	EN-Newborn
GAAGCGACATGGTGGA-8	oRG_DIV14	oRG	DIV14	8119	3517	1.87215	Radial glia	RG	RG	33	RG-oRG
GAAGCGAGTATGCTTG-8	oRG_DIV14	oRG	DIV14	16425	5267	3.59817	Dividing	Dividing	Dividing	51	IPC-EN
GAAGCGAGTTATCCAG-8	oRG_DIV14	oRG	DIV14	4583	2440	4.64761	Neuron	EN	EN	22	EN-Newborn
GAAGCGATCCAAGAGG-8	oRG_DIV14	oRG	DIV14	1515	1022	0	Neuron	EN	EN	54	EN-Newborn
GAAGCGATCCGTGACG-8	oRG_DIV14	oRG	DIV14	11398	4436	2.99175	Dividing	Dividing	Dividing	43	IN-dLGE-Immature
GAAGCGATCCGTGCGA-8	oRG_DIV14	oRG	DIV14	8805	3755	3.14594	Neuron	EN	EN	22	EN-Newborn
GAAGGACGTTCAGTAC-8	oRG_DIV14	oRG	DIV14	5786	2838	3.76772	Neuron	EN	EN	22	EN-Newborn
GAAGGACTCGTAACCA-8	oRG_DIV14	oRG	DIV14	10935	4117	3.8866	Neuron	EN	EN	6	EN-Newborn
GAAGGGTCAAACCGGA-8	oRG_DIV14	oRG	DIV14	5527	2849	2.71395	Neuron	EN	EN	6	EN-Newborn
GAAGGGTCACACCAGC-8	oRG_DIV14	oRG	DIV14	2764	1631	0.253256	Neuron	EN	EN	54	EN-Newborn
GAAGGGTCAGCTCCTT-8	oRG_DIV14	oRG	DIV14	4575	2226	3.60656	Neuron	EN	EN	15	IPC-EN
GAAGGGTCATGCACTA-8	oRG_DIV14	oRG	DIV14	14078	4654	2.32988	Dividing	Dividing	Dividing	90	IN-dLGE-Immature
GAAGGGTGTACCCAGC-8	oRG_DIV14	oRG	DIV14	1391	897	0.862689	Neuron	EN	EN	54	EN-Newborn
GAAGGGTGTCTGTGCG-8	oRG_DIV14	oRG	DIV14	5511	2700	3.33878	Neuron	EN	EN	22	EN-Newborn
GAAGGGTGTTCTCACC-8	oRG_DIV14	oRG	DIV14	4605	2390	3.38762	Neuron	EN	EN	22	EN-Newborn
GAAGGGTGTTTCGACA-8	oRG_DIV14	oRG	DIV14	4062	2207	4.52979	Neuron	EN	EN	72	EN-Newborn
GAAGGGTGTTTGAACC-8	oRG_DIV14	oRG	DIV14	3637	1991	5.47154	Neuron	EN	EN	6	EN-Newborn
GAAGGGTTCAACCCGG-8	oRG_DIV14	oRG	DIV14	5389	2586	3.47003	Neuron	EN	EN	15	IPC-EN
GAAGGGTTCCATATGG-8	oRG_DIV14	oRG	DIV14	2770	1682	0.144404	Neuron	EN	EN	6	EN-Newborn
GAAGGGTTCGTGTCAA-8	oRG_DIV14	oRG	DIV14	3610	1936	6.37119	Neuron	EN	EN	6	EN-Newborn
GAAGTAAAGCCAGTAG-8	oRG_DIV14	oRG	DIV14	2955	1789	0.101523	Neuron	EN	EN	22	EN-Newborn
GAAGTAAAGTTGCTCA-8	oRG_DIV14	oRG	DIV14	1717	1053	5.88235	Neuron	EN	EN	22	EN-Newborn
GAAGTAACAAAGCGTG-8	oRG_DIV14	oRG	DIV14	7775	3762	3.65273	Dividing	Dividing	Dividing	66	IPC-Glia
GAAGTAACAACCAACT-8	oRG_DIV14	oRG	DIV14	3975	2168	4.12579	Neuron	EN	EN	6	EN-Newborn
GAAGTAACAAGAGGTC-8	oRG_DIV14	oRG	DIV14	3172	1872	2.99496	Neuron	IN	IN	28	IN-dLGE-Immature
GAAGTAACACACTGGC-8	oRG_DIV14	oRG	DIV14	7819	3298	5.20527	Glioblast	OPC	OPC	63	Oligodendrocyte-Immature
GAAGTAACATACTGTG-8	oRG_DIV14	oRG	DIV14	7369	3318	3.16189	Neuron	EN	EN	22	EN-Newborn
GAAGTAAGTATGAAGT-8	oRG_DIV14	oRG	DIV14	6718	3238	2.17327	Neuron	EN	EN	22	EN-Newborn
GAAGTAAGTCGATGCC-8	oRG_DIV14	oRG	DIV14	4702	2418	2.67971	Neuron	EN	EN	22	EN-Newborn
GAAGTAAGTTCACGAT-8	oRG_DIV14	oRG	DIV14	4842	2289	4.17183	Glioblast	IPC-Glia	IPC-Glia	29	IPC-Glia
GAAGTAATCCAATGCA-8	oRG_DIV14	oRG	DIV14	5774	2717	2.90959	Neuroblast	IPC-EN	IPC-EN	80	RG-tRG
GAAGTAATCCGGTTCT-8	oRG_DIV14	oRG	DIV14	6922	3105	3.78503	Neuron	EN	EN	22	EN-Newborn
GAATAGAAGGGCAGAG-8	oRG_DIV14	oRG	DIV14	3295	1839	3.91502	Neuron	EN	EN	6	EN-Newborn
GAATAGAAGGTTAAAC-8	oRG_DIV14	oRG	DIV14	5150	2587	4.42718	Neuron	EN	EN	22	EN-Newborn
GAATAGACAGCTTCCT-8	oRG_DIV14	oRG	DIV14	2923	1741	0.342114	Neuron	EN	EN	25	EN-Newborn
GAATAGACATACCATG-8	oRG_DIV14	oRG	DIV14	5479	2696	2.20843	Neuron	EN	EN	22	EN-Newborn
GAATAGACATCCGTTC-8	oRG_DIV14	oRG	DIV14	3344	1873	1.82416	Neuron	IN	IN	56	IN-dLGE-Immature
GAATCACAGATTGATG-8	oRG_DIV14	oRG	DIV14	4398	2380	3.47885	Dividing	Dividing	Dividing	0	IN-dLGE-Immature
GAATCACAGCTGAGTG-8	oRG_DIV14	oRG	DIV14	2129	1417	0.375763	Neuron	EN	EN	11	Unknown
GAATCACAGTAGGATT-8	oRG_DIV14	oRG	DIV14	3313	1933	0.0905524	Neuron	EN	EN	15	EN-Newborn
GAATCACCACCGGAAA-8	oRG_DIV14	oRG	DIV14	5034	2390	2.06595	Dividing	Dividing	Dividing	49	RG-oRG
GAATCACCAGACGGAT-8	oRG_DIV14	oRG	DIV14	6044	2819	7.66049	Glioblast	OPC	OPC	63	OPC
GAATCACCATACAGAA-8	oRG_DIV14	oRG	DIV14	7117	3278	3.24575	Glia	Astrocyte	Astrocyte	42	IPC-Glia
GAATCACGTCACCACG-8	oRG_DIV14	oRG	DIV14	3172	1776	1.67087	Neuron	IN	IN	4	IN-dLGE-Immature
GAATCGTAGACCCTTA-8	oRG_DIV14	oRG	DIV14	10620	4059	3.00377	Neuron	EN	EN	72	EN-Newborn
GAATCGTCAGCTGCCA-8	oRG_DIV14	oRG	DIV14	6662	3121	4.27799	Neuron	EN	EN	6	EN-Newborn
GAATCGTCAGCTGTGC-8	oRG_DIV14	oRG	DIV14	6114	2909	2.94406	Neuron	EN	EN	22	EN-Newborn
GAATCGTCATTCGGGC-8	oRG_DIV14	oRG	DIV14	5548	2883	5.17304	Glioblast	IPC-Glia	IPC-Glia	98	Unmapped
GAATCGTGTGTTGACT-8	oRG_DIV14	oRG	DIV14	6015	2820	3.7739	Neuron	EN	EN	22	EN-Newborn
GAATCGTTCCTCAGAA-8	oRG_DIV14	oRG	DIV14	6564	3177	2.25472	Neuron	EN	EN	50	EN-Newborn
GAATCGTTCGTTGTGA-8	oRG_DIV14	oRG	DIV14	9726	3905	3.67057	Dividing	Dividing	Dividing	30	IN-dLGE-Immature
GACACGCAGTGGCCTC-8	oRG_DIV14	oRG	DIV14	6317	2891	3.21355	Neuron	EN	EN	22	EN-Newborn
GACACGCAGTGTAGAT-8	oRG_DIV14	oRG	DIV14	4839	2445	3.01715	Neuron	EN	EN	11	IPC-EN
GACACGCCAGAGGTAC-8	oRG_DIV14	oRG	DIV14	5062	2599	3.02252	Neuron	EN	EN	6	EN-Newborn
GACACGCCAGTAGATA-8	oRG_DIV14	oRG	DIV14	9731	3685	6.05282	Glioblast	OPC	OPC	63	Oligodendrocyte-Immature
GACACGCCATCGGATT-8	oRG_DIV14	oRG	DIV14	5776	2921	3.30679	Neuron	EN	EN	15	IPC-EN
GACACGCGTCAAAGTA-8	oRG_DIV14	oRG	DIV14	2817	1752	2.12993	Neuron	IN	IN	4	IN-dLGE-Immature
GACACGCGTGACCGAA-8	oRG_DIV14	oRG	DIV14	15593	5190	3.28994	Dividing	Dividing	Dividing	51	IPC-EN
GACAGCCAGACCTCCG-8	oRG_DIV14	oRG	DIV14	6726	3082	1.75439	Neuron	EN	EN	22	EN-Newborn
GACAGCCCAGAGCGTA-8	oRG_DIV14	oRG	DIV14	3204	1822	4.46317	Neuron	EN	EN	6	Unknown
GACAGCCGTAACCAGG-8	oRG_DIV14	oRG	DIV14	6633	3280	2.51771	Neuron	EN	EN	50	EN-Newborn
GACAGCCGTGATACAA-8	oRG_DIV14	oRG	DIV14	6615	3001	3.1746	Neuron	EN	EN	22	EN-Newborn
GACAGCCTCCGAGAAG-8	oRG_DIV14	oRG	DIV14	2961	1728	3.30969	Neuron	EN	EN	11	IPC-EN
GACAGCCTCTTCCCAG-8	oRG_DIV14	oRG	DIV14	1783	1113	2.46775	Neuroblast	IPC-IN	IPC-IN	57	IN-dLGE-Immature
GACATCAAGACCGCCT-8	oRG_DIV14	oRG	DIV14	4616	2442	3.4662	Neuron	EN	EN	6	EN-Newborn
GACATCAAGAGAACCC-8	oRG_DIV14	oRG	DIV14	2557	1413	8.60383	Neuron	EN	EN	54	EN-Newborn
GACATCAAGCAGCGAT-8	oRG_DIV14	oRG	DIV14	2330	1468	2.14592	Neuron	IN	IN	56	IN-dLGE-Immature
GACATCAAGGTCTGGA-8	oRG_DIV14	oRG	DIV14	5862	2720	2.52474	Dividing	Dividing	Dividing	0	IN-MGE-Immature
GACATCATCACGATAC-8	oRG_DIV14	oRG	DIV14	3866	2130	4.08691	Neuron	EN	EN	22	EN-Newborn
GACATCATCGAGTCCG-8	oRG_DIV14	oRG	DIV14	7061	3203	3.48393	Neuron	EN	EN	50	EN-Newborn
GACATCATCTCAACGA-8	oRG_DIV14	oRG	DIV14	4475	2168	2.07821	Neuron	IN	IN	10	IN-dLGE-Immature
GACCAATAGCTACGTT-8	oRG_DIV14	oRG	DIV14	6697	2954	3.74795	Neuron	EN	EN	15	IPC-EN
GACCAATAGGCACAAC-8	oRG_DIV14	oRG	DIV14	6723	3198	2.91537	Dividing	Dividing	Dividing	49	IPC-EN
GACCAATTCTCTAGGA-8	oRG_DIV14	oRG	DIV14	2931	1615	2.4565	Neuron	EN	EN	54	EN-Newborn
GACCCAGAGAAACCAT-8	oRG_DIV14	oRG	DIV14	7068	3180	1.54216	Neuroblast	IPC-IN	IPC-IN	34	IN-dLGE-Immature
GACCCAGAGCGAGGAG-8	oRG_DIV14	oRG	DIV14	6119	2893	3.98758	Neuroblast	IPC-EN	IPC-EN	14	IPC-EN
GACCCAGAGTAGAATC-8	oRG_DIV14	oRG	DIV14	1875	1292	3.94667	Neuron	EN	EN	6	EN-Newborn
GACCCAGAGTCATCCA-8	oRG_DIV14	oRG	DIV14	4221	2241	3.83795	Neuron	EN	EN	15	IPC-EN
GACCCAGAGTGCAAAT-8	oRG_DIV14	oRG	DIV14	1214	926	2.88303	Neuron	EN	EN	11	IPC-EN
GACCCAGGTATGGGAC-8	oRG_DIV14	oRG	DIV14	4194	2320	2.47973	Neuron	EN	EN	6	EN-Newborn
GACCCAGGTATTAAGG-8	oRG_DIV14	oRG	DIV14	3941	2087	4.82111	Neuroblast	IPC-EN	IPC-EN	55	IPC-EN
GACCCAGGTCATTCCC-8	oRG_DIV14	oRG	DIV14	12422	4481	4.85429	Glioblast	OPC	OPC	63	Oligodendrocyte-Immature
GACCCAGGTTTCACAG-8	oRG_DIV14	oRG	DIV14	8585	3545	2.32964	Glioblast	IPC-Glia	IPC-Glia	29	IPC-Glia
GACCCAGTCTGAGAAA-8	oRG_DIV14	oRG	DIV14	4531	2306	3.48709	Neuron	EN	EN	22	EN-Newborn
GACCCTTAGTCTCTGA-8	oRG_DIV14	oRG	DIV14	5304	2747	4.29864	Neuron	EN	EN	25	IPC-EN
GACCCTTCAACGCATT-8	oRG_DIV14	oRG	DIV14	4367	2139	1.74033	Neuroblast	IPC-IN	IPC-IN	48	IN-dLGE-Immature
GACCCTTCAATAACGA-8	oRG_DIV14	oRG	DIV14	17973	5530	2.0809	Neuron	EN	EN	50	EN-Newborn
GACCCTTCACTATCGA-8	oRG_DIV14	oRG	DIV14	3466	1973	3.72187	Neuron	EN	EN	6	EN-Newborn
GACCCTTCACTTGTCC-8	oRG_DIV14	oRG	DIV14	13221	4938	1.80773	Radial glia	RG	RG	33	RG-tRG
GACCCTTCATAGGCGA-8	oRG_DIV14	oRG	DIV14	5146	2698	1.86553	Neuron	EN	EN	72	EN-Newborn
GACCCTTCATGACTCA-8	oRG_DIV14	oRG	DIV14	5947	2813	2.89221	Neuron	EN	EN	72	EN-Newborn
GACCCTTGTCCGTTTC-8	oRG_DIV14	oRG	DIV14	5455	2674	0.329973	Neuron	EN	EN	22	EN-Newborn
GACCCTTGTCTGATAC-8	oRG_DIV14	oRG	DIV14	4432	2446	3.11372	Neuron	EN	EN	6	EN-Newborn
GACCCTTGTGTCGATT-8	oRG_DIV14	oRG	DIV14	4522	2246	5.90447	Neuron	EN	EN	11	EN-Newborn
GACCCTTGTTCAATCG-8	oRG_DIV14	oRG	DIV14	4839	2512	2.83116	Neuron	EN	EN	15	EN-Newborn
GACCCTTGTTCAGGTT-8	oRG_DIV14	oRG	DIV14	6396	3009	3.54909	Neuron	EN	EN	15	EN-Newborn
GACCCTTTCCTAGAGT-8	oRG_DIV14	oRG	DIV14	7290	3210	2.56516	Neuroblast	IPC-EN	IPC-EN	14	IPC-EN
GACCGTGAGCTGGCTC-8	oRG_DIV14	oRG	DIV14	10450	4273	2.80383	Radial glia	RG	RG	33	RG-oRG
GACCGTGCAGCAGTTT-8	oRG_DIV14	oRG	DIV14	20375	6432	2.72393	Radial glia	RG	RG	33	RG-oRG
GACCGTGGTATCTTCT-8	oRG_DIV14	oRG	DIV14	4513	2426	5.20718	Neuron	EN	EN	11	IPC-EN
GACCGTGGTCATATGC-8	oRG_DIV14	oRG	DIV14	7680	3413	3.77604	Neuron	EN	EN	15	EN-Newborn
GACCGTGTCACCTTGC-8	oRG_DIV14	oRG	DIV14	5998	2922	4.46816	Neuron	EN	EN	15	IPC-EN
GACCGTGTCCAGTGTA-8	oRG_DIV14	oRG	DIV14	6021	2880	2.07607	Neuron	EN	EN	72	EN-Newborn
GACCGTGTCGCATAGT-8	oRG_DIV14	oRG	DIV14	5117	2718	2.38421	Neuron	EN	EN	22	EN-Newborn
GACCGTGTCGCTTAAG-8	oRG_DIV14	oRG	DIV14	6279	2866	2.77114	Neuroblast	IPC-EN	IPC-EN	14	IPC-EN
GACCGTGTCTATGCCC-8	oRG_DIV14	oRG	DIV14	7547	3624	3.11382	Glia	Astrocyte	Astrocyte	42	IPC-Glia
GACCTTCAGTCATACC-8	oRG_DIV14	oRG	DIV14	3102	1902	0.35461	Neuroblast	IPC-EN	IPC-EN	14	IPC-EN
GACCTTCAGTCCCGGT-8	oRG_DIV14	oRG	DIV14	4207	2334	3.28025	Neuron	EN	EN	6	EN-Newborn
GACCTTCGTGGCTTAT-8	oRG_DIV14	oRG	DIV14	3800	2001	5.60526	Neuron	EN	EN	11	EN-Newborn
GACCTTCGTTAGAAGT-8	oRG_DIV14	oRG	DIV14	4362	2201	5.54791	Neuron	EN	EN	6	EN-Newborn
GACCTTCTCCGCATAA-8	oRG_DIV14	oRG	DIV14	8451	3878	1.45545	Neuroblast	IPC-EN	IPC-EN	80	Unmapped
GACGCTGAGCGACAGT-8	oRG_DIV14	oRG	DIV14	5599	2695	3.83997	Neuroblast	IPC-EN	IPC-EN	14	IPC-EN
GACGCTGAGGCTCTCG-8	oRG_DIV14	oRG	DIV14	3937	2065	1.9558	Dividing	Dividing	Dividing	49	IPC-Glia
GACGCTGCAAGTAGTA-8	oRG_DIV14	oRG	DIV14	7439	3318	3.33378	Neuron	EN	EN	22	EN-Newborn
GACGCTGCAATACAGA-8	oRG_DIV14	oRG	DIV14	3371	1885	4.24206	Neuron	EN	EN	6	EN-Newborn
GACGCTGCAGGCTTGC-8	oRG_DIV14	oRG	DIV14	4528	2359	4.39488	Neuron	EN	EN	15	EN-Newborn
GACGCTGTCTCGCGTT-8	oRG_DIV14	oRG	DIV14	3345	1799	5.11211	Neuron	EN	EN	11	IPC-EN
GACGTTAAGTCAGCCC-8	oRG_DIV14	oRG	DIV14	5478	2740	2.53742	Neuron	EN	EN	15	EN-Newborn
GACGTTACAAATTAGG-8	oRG_DIV14	oRG	DIV14	3207	1857	2.401	Neuron	IN	IN	4	IN-dLGE-Immature
GACGTTACACAGCTTA-8	oRG_DIV14	oRG	DIV14	6766	3153	1.77357	Neuron	EN	EN	50	EN-Newborn
GACGTTACAGAGAAAG-8	oRG_DIV14	oRG	DIV14	3536	2029	1.21606	Neuron	IN	IN	21	IN-dLGE-Immature
GACGTTACAGAGGTAC-8	oRG_DIV14	oRG	DIV14	7050	3257	2.02837	Neuron	EN	EN	72	EN-Newborn
GACGTTACATGTCAGT-8	oRG_DIV14	oRG	DIV14	2974	1663	4.70746	Neuron	EN	EN	6	EN-Newborn
GACGTTAGTGGACAGT-8	oRG_DIV14	oRG	DIV14	3961	2126	5.30169	Neuron	EN	EN	15	EN-Newborn
GACGTTATCACAACCA-8	oRG_DIV14	oRG	DIV14	2324	1495	1.89329	Neuron	EN	EN	15	IPC-EN
GACGTTATCGCAACAT-8	oRG_DIV14	oRG	DIV14	5205	2610	3.66955	Neuron	EN	EN	6	EN-Newborn
GACTATGAGAGGCTGT-8	oRG_DIV14	oRG	DIV14	2238	1320	3.6193	Neuron	IN	IN	4	IN-dLGE-Immature
GACTATGAGTAATCCC-8	oRG_DIV14	oRG	DIV14	5850	2832	3.4188	Neuron	EN	EN	15	IPC-EN
GACTATGGTCTTGAGT-8	oRG_DIV14	oRG	DIV14	4172	2186	3.54746	Neuroblast	IPC-EN	IPC-EN	3	IPC-EN
GACTATGTCTTACCGC-8	oRG_DIV14	oRG	DIV14	3539	2024	2.96694	Neuron	EN	EN	11	IPC-EN
GACTCAAAGGAACGTC-8	oRG_DIV14	oRG	DIV14	5653	2976	2.72422	Neuron	EN	EN	22	EN-Newborn
GACTCAAAGTTTCGGT-8	oRG_DIV14	oRG	DIV14	5915	2689	4.53085	Glioblast	IPC-Glia	IPC-Glia	29	IPC-Glia
GACTCAACAATGAACA-8	oRG_DIV14	oRG	DIV14	5844	2785	3.16564	Neuroblast	IPC-EN	IPC-EN	14	IPC-EN
GACTCAAGTCCTGTCT-8	oRG_DIV14	oRG	DIV14	5147	2673	3.34175	Neuron	EN	EN	6	EN-Newborn
GACTCAAGTCTACGAT-8	oRG_DIV14	oRG	DIV14	4035	2218	3.19703	Neuron	EN	EN	6	EN-Newborn
GACTCAAGTTGATGTC-8	oRG_DIV14	oRG	DIV14	3390	1955	3.12684	Neuron	EN	EN	6	EN-Newborn
GACTCAATCTCCGAGG-8	oRG_DIV14	oRG	DIV14	4412	2333	1.22393	Neuroblast	IPC-EN	IPC-EN	14	IPC-EN
GACTCTCAGCACTAGG-8	oRG_DIV14	oRG	DIV14	5193	2630	2.56114	Neuron	EN	EN	6	EN-Newborn
GACTCTCCACCTGCAG-8	oRG_DIV14	oRG	DIV14	3910	2142	0.102302	Neuron	EN	EN	54	EN-Newborn
GACTCTCGTAGCTGTT-8	oRG_DIV14	oRG	DIV14	7261	3153	2.21733	Neuroblast	IPC-EN	IPC-EN	13	IPC-EN
GACTCTCGTAGGCAGT-8	oRG_DIV14	oRG	DIV14	4159	2173	2.16398	Neuroblast	IPC-EN	IPC-EN	14	IPC-EN
GACTCTCGTATAGGAT-8	oRG_DIV14	oRG	DIV14	8333	3578	1.81207	Radial glia	RG	RG	33	Astrocyte-Immature
GACTCTCGTCTCCTGT-8	oRG_DIV14	oRG	DIV14	5566	2795	2.69493	Neuron	EN	EN	22	EN-Newborn
GACTCTCGTGCTGATT-8	oRG_DIV14	oRG	DIV14	3779	2054	4.36623	Neuron	EN	EN	6	EN-Newborn
GACTGATCAAGGTTGG-8	oRG_DIV14	oRG	DIV14	4759	2392	2.92078	Neuroblast	IPC-EN	IPC-EN	55	IPC-EN
GACTGATCAGATTAAG-8	oRG_DIV14	oRG	DIV14	1913	1229	0.888657	Neuron	EN	EN	54	EN-Newborn
GACTGATGTCTTGCTC-8	oRG_DIV14	oRG	DIV14	3746	2030	0.613988	Neuron	EN	EN	72	EN-Newborn
GACTGATGTGCGTTTA-8	oRG_DIV14	oRG	DIV14	6918	3284	3.90286	Neuron	EN	EN	22	EN-Newborn
GACTGATTCAACCTCC-8	oRG_DIV14	oRG	DIV14	3222	1895	0.124146	Neuron	EN	EN	72	EN-Newborn
GACTGATTCGACATAC-8	oRG_DIV14	oRG	DIV14	4400	2390	2.29545	Neuron	EN	EN	22	EN-Newborn
GACTGATTCGTCTAAG-8	oRG_DIV14	oRG	DIV14	4444	2353	4.07291	Neuroblast	IPC-EN	IPC-EN	14	IPC-EN
GACTGATTCTTAGGAC-8	oRG_DIV14	oRG	DIV14	5134	2630	3.7203	Neuron	EN	EN	22	EN-Newborn
GACTTCCAGATCACCT-8	oRG_DIV14	oRG	DIV14	4640	2470	4.28879	Neuron	EN	EN	72	EN-Newborn
GACTTCCAGGGAGTGG-8	oRG_DIV14	oRG	DIV14	4730	2489	3.15011	Neuron	EN	EN	6	EN-Newborn
GACTTCCCATAGGTAA-8	oRG_DIV14	oRG	DIV14	5733	2838	1.77917	Neuron	EN	EN	72	EN-Newborn
GACTTCCGTTGCCTAA-8	oRG_DIV14	oRG	DIV14	6144	2743	2.36003	Neuron	EN	EN	15	IPC-EN
GACTTCCGTTTAGTCG-8	oRG_DIV14	oRG	DIV14	4376	2259	5.59872	Neuron	EN	EN	6	EN-Newborn
GACTTCCTCGAATGCT-8	oRG_DIV14	oRG	DIV14	9096	3911	2.24274	Dividing	Dividing	Dividing	49	RG-vRG
GAGAAATCAGACGGAT-8	oRG_DIV14	oRG	DIV14	4900	2526	2.87755	Neuron	EN	EN	22	EN-Newborn
GAGAAATGTACAGTTC-8	oRG_DIV14	oRG	DIV14	7998	3758	3.41335	Dividing	Dividing	Dividing	65	RG-vRG
GAGAAATTCCGTCCTA-8	oRG_DIV14	oRG	DIV14	5443	2602	1.45141	Neuron	EN	EN	22	EN-Newborn
GAGAAATTCCTGATAG-8	oRG_DIV14	oRG	DIV14	11496	4464	3.11413	Neuron	EN	EN	15	EN-Newborn
GAGACCCCAAATGATG-8	oRG_DIV14	oRG	DIV14	5873	2902	3.59271	Neuron	EN	EN	19	EN-Newborn
GAGACCCCAAATGGCG-8	oRG_DIV14	oRG	DIV14	1687	1096	3.61589	Neuron	IN	IN	52	IN-dLGE-Immature
GAGACCCGTGTCCAAT-8	oRG_DIV14	oRG	DIV14	4326	2356	2.33472	Neuron	EN	EN	15	EN-Newborn
GAGACCCTCTAGCAAC-8	oRG_DIV14	oRG	DIV14	4498	2362	3.09026	Neuron	EN	EN	15	EN-Newborn
GAGACCCTCTCGCTCA-8	oRG_DIV14	oRG	DIV14	5551	2781	2.77427	Neuron	EN	EN	22	EN-Newborn
GAGACTTAGACCCTTA-8	oRG_DIV14	oRG	DIV14	11218	4650	2.43359	Glioblast	IPC-Glia	IPC-Glia	62	Unmapped
GAGACTTAGCGCCTAC-8	oRG_DIV14	oRG	DIV14	4818	2492	2.61519	Neuroblast	IPC-IN	IPC-IN	34	IN-dLGE-Immature
GAGACTTAGTGAGGCT-8	oRG_DIV14	oRG	DIV14	1460	1025	0.0684932	Neuron	EN	EN	54	EN-Newborn
GAGACTTAGTGAGTGC-8	oRG_DIV14	oRG	DIV14	3833	2095	3.07853	Neuron	EN	EN	6	EN-Newborn
GAGACTTCAATCGCGC-8	oRG_DIV14	oRG	DIV14	6882	3041	4.5045	Neuron	EN	EN	50	EN-Newborn
GAGACTTCACATATGC-8	oRG_DIV14	oRG	DIV14	7556	3554	2.71308	Glioblast	IPC-Glia	IPC-Glia	74	Oligodendrocyte-Immature
GAGACTTGTAAGCTCT-8	oRG_DIV14	oRG	DIV14	5805	2908	3.44531	Neuron	EN	EN	22	EN-Newborn
GAGACTTGTCTACTGA-8	oRG_DIV14	oRG	DIV14	7150	3322	2.76923	Glia	Astrocyte	Astrocyte	2	Astrocyte-Fibrous
GAGACTTGTGATTCTG-8	oRG_DIV14	oRG	DIV14	3552	1925	1.43581	Neuron	IN	IN	10	IN-dLGE-Immature
GAGACTTGTGCGAGTA-8	oRG_DIV14	oRG	DIV14	6639	3195	2.62088	Neuron	EN	EN	22	EN-Newborn
GAGACTTGTGGTCCCA-8	oRG_DIV14	oRG	DIV14	4102	2175	3.02292	Neuron	EN	EN	15	EN-Newborn
GAGACTTTCCTCCACA-8	oRG_DIV14	oRG	DIV14	10973	4395	2.79778	Dividing	Dividing	Dividing	65	IPC-EN
GAGAGGTAGACTTCCA-8	oRG_DIV14	oRG	DIV14	3253	1824	2.1826	Neuron	IN	IN	28	IN-dLGE-Immature
GAGAGGTAGAGGTCAC-8	oRG_DIV14	oRG	DIV14	5595	2773	3.07417	Neuron	EN	EN	50	EN-Newborn
GAGAGGTAGGTTCAGG-8	oRG_DIV14	oRG	DIV14	6368	3054	3.47048	Glioblast	IPC-Glia	IPC-Glia	98	Unmapped
GAGAGGTCAAACAGGC-8	oRG_DIV14	oRG	DIV14	5796	2811	2.26018	Neuron	EN	EN	72	EN-Newborn
GAGAGGTCAAATGGCG-8	oRG_DIV14	oRG	DIV14	2647	1538	0.868908	Neuron	EN	EN	54	EN-Newborn
GAGAGGTCAACGATTC-8	oRG_DIV14	oRG	DIV14	6504	3204	1.52214	Glia	Astrocyte	Astrocyte	2	RG-oRG
GAGAGGTCAGATAAAC-8	oRG_DIV14	oRG	DIV14	4539	2385	3.19454	Neuroblast	IPC-IN	IPC-IN	48	IN-dLGE-Immature
GAGAGGTGTAGCTAAA-8	oRG_DIV14	oRG	DIV14	4655	2453	3.35124	Neuron	EN	EN	6	EN-Newborn
GAGAGGTGTATACAGA-8	oRG_DIV14	oRG	DIV14	3535	2001	3.50778	Neuron	EN	EN	6	EN-Newborn
GAGAGGTTCCGAGCTG-8	oRG_DIV14	oRG	DIV14	6812	3045	5.04991	Glioblast	OPC	OPC	63	OPC
GAGAGGTTCCTCCACA-8	oRG_DIV14	oRG	DIV14	5893	2950	2.30782	Neuron	EN	EN	22	EN-Newborn
GAGAGGTTCGGTGAAG-8	oRG_DIV14	oRG	DIV14	4655	2389	5.43502	Neuron	EN	EN	19	EN-Newborn
GAGATGGAGCCTTGAT-8	oRG_DIV14	oRG	DIV14	11185	4493	3.71927	Glioblast	IPC-Glia	IPC-Glia	98	Unmapped
GAGATGGAGGTCATAA-8	oRG_DIV14	oRG	DIV14	3246	1815	3.0191	Neuron	IN	IN	4	IN-dLGE-Immature
GAGATGGCACAAATGA-8	oRG_DIV14	oRG	DIV14	5664	2730	4.1137	Neuron	EN	EN	19	EN-Newborn
GAGATGGCACAAGCTT-8	oRG_DIV14	oRG	DIV14	7078	3149	2.93868	Neuron	EN	EN	15	EN-Newborn
GAGATGGGTAGTATAG-8	oRG_DIV14	oRG	DIV14	3838	2040	6.30537	Neuron	EN	EN	6	EN-Newborn
GAGATGGGTCTGTTAG-8	oRG_DIV14	oRG	DIV14	1812	1215	1.37969	Neuron	IN	IN	18	IN-dLGE-Immature
GAGATGGGTTCGGTCG-8	oRG_DIV14	oRG	DIV14	4233	2264	5.90598	Neuron	EN	EN	6	EN-Newborn
GAGATGGTCGCTGTTC-8	oRG_DIV14	oRG	DIV14	5622	2824	3.39737	Neuron	EN	EN	22	EN-Newborn
GAGATGGTCTATACGG-8	oRG_DIV14	oRG	DIV14	10219	3917	4.72649	Glia	Astrocyte	Astrocyte	42	IPC-Glia
GAGCCTGAGTAAGAGG-8	oRG_DIV14	oRG	DIV14	24282	6876	2.22387	Dividing	Dividing	Dividing	47	RG-vRG
GAGCCTGCAAGACAAT-8	oRG_DIV14	oRG	DIV14	5933	2921	4.19686	Neuron	EN	EN	15	EN-Newborn
GAGCCTGCAAGCAGGT-8	oRG_DIV14	oRG	DIV14	6442	3053	2.80969	Neuron	EN	EN	50	EN-Newborn
GAGCCTGCAGTCGTTA-8	oRG_DIV14	oRG	DIV14	5669	2712	1.92274	Dividing	Dividing	Dividing	0	IN-dLGE-Immature
GAGCCTGCATACCAGT-8	oRG_DIV14	oRG	DIV14	4591	2432	3.52864	Neuroblast	IPC-EN	IPC-EN	14	IPC-EN
GAGCCTGCATCGCCTT-8	oRG_DIV14	oRG	DIV14	7190	3397	1.8637	Neuron	EN	EN	72	EN-Newborn
GAGCCTGCATGTGGCC-8	oRG_DIV14	oRG	DIV14	4686	2359	4.69484	Neuron	EN	EN	15	IPC-EN
GAGCCTGGTCAGCGTC-8	oRG_DIV14	oRG	DIV14	1022	752	0	Neuron	IN	IN	52	IN-dLGE-Immature
GAGCCTGGTGTATTGC-8	oRG_DIV14	oRG	DIV14	3553	2011	2.47678	Neuroblast	IPC-IN	IPC-IN	34	IN-dLGE-Immature
GAGCCTGGTTCCTAAG-8	oRG_DIV14	oRG	DIV14	4835	2414	5.87384	Neuroblast	IPC-EN	IPC-EN	3	IPC-EN
GAGCCTGGTTCTCGTC-8	oRG_DIV14	oRG	DIV14	8354	3528	5.08738	Glioblast	OPC	OPC	63	OPC
GAGCCTGTCACGTCCT-8	oRG_DIV14	oRG	DIV14	3648	2006	3.61842	Neuron	EN	EN	6	EN-Newborn
GAGCCTGTCACTGCTC-8	oRG_DIV14	oRG	DIV14	2870	1792	1.14983	Neuron	EN	EN	15	EN-Newborn
GAGCCTGTCATGAGAA-8	oRG_DIV14	oRG	DIV14	3836	2018	5.52659	Neuron	EN	EN	11	IPC-EN
GAGCCTGTCCCTGTTG-8	oRG_DIV14	oRG	DIV14	1507	985	0	Neuron	EN	EN	54	IPC-EN
GAGCTGCAGTCATAGA-8	oRG_DIV14	oRG	DIV14	2262	1450	2.5641	Neuron	IN	IN	56	IN-dLGE-Immature
GAGCTGCCATATAGCC-8	oRG_DIV14	oRG	DIV14	6951	3236	3.95627	Neuron	EN	EN	22	EN-Newborn
GAGCTGCCATCAGCGC-8	oRG_DIV14	oRG	DIV14	3561	2005	2.66779	Neuron	IN	IN	56	IN-dLGE-Immature
GAGCTGCGTATATGGA-8	oRG_DIV14	oRG	DIV14	5367	2829	1.88187	Neuron	EN	EN	22	EN-Newborn
GAGCTGCGTGCAGGAT-8	oRG_DIV14	oRG	DIV14	2536	1486	4.96845	Neuron	EN	EN	11	IPC-EN
GAGCTGCGTTTGGGTT-8	oRG_DIV14	oRG	DIV14	3058	1826	2.68149	Neuron	EN	EN	11	IPC-EN
GAGCTGCTCACTACTT-8	oRG_DIV14	oRG	DIV14	4734	2501	3.59104	Neuron	EN	EN	6	EN-Newborn
GAGGCAACACCAGGTC-8	oRG_DIV14	oRG	DIV14	5685	2852	4.15128	Neuron	EN	EN	15	EN-Newborn
GAGGCAACACCTCTGT-8	oRG_DIV14	oRG	DIV14	6789	3231	2.41567	Neuron	EN	EN	22	EN-Newborn
GAGGCAAGTACACGCC-8	oRG_DIV14	oRG	DIV14	4990	2599	3.20641	Neuron	EN	EN	6	EN-Newborn
GAGGCAAGTCGCTTGG-8	oRG_DIV14	oRG	DIV14	4604	2360	3.8662	Neuron	EN	EN	19	EN-Newborn
GAGGCAAGTTATGGTC-8	oRG_DIV14	oRG	DIV14	4677	2451	2.24503	Neuron	EN	EN	72	EN-Newborn
GAGGCAATCCCGTAAA-8	oRG_DIV14	oRG	DIV14	4932	2438	3.46715	Neuron	EN	EN	15	EN-Newborn
GAGGCAATCGTGAGAG-8	oRG_DIV14	oRG	DIV14	3999	2026	2.27557	Neuron	IN	IN	23	IN-dLGE-Immature
GAGGCCTAGGACCCAA-8	oRG_DIV14	oRG	DIV14	2051	1293	0	Neuron	EN	EN	54	Unmapped
GAGGCCTCAGGGCTTC-8	oRG_DIV14	oRG	DIV14	13341	4780	2.29368	Neuron	EN	EN	50	EN-Newborn
GAGGCCTGTAGCCCTG-8	oRG_DIV14	oRG	DIV14	4975	2605	2.73367	Neuron	EN	EN	6	EN-Newborn
GAGGCCTGTCTTGCGG-8	oRG_DIV14	oRG	DIV14	4141	2315	4.22603	Neuron	EN	EN	6	EN-Newborn
GAGGCCTTCAAGCCGC-8	oRG_DIV14	oRG	DIV14	3886	2094	5.73855	Neuron	EN	EN	6	IPC-EN
GAGGCCTTCCATACTT-8	oRG_DIV14	oRG	DIV14	7510	3436	3.02264	Neuron	EN	EN	22	EN-Newborn
GAGGGATAGTTGCCTA-8	oRG_DIV14	oRG	DIV14	5739	2916	3.22356	Neuron	EN	EN	22	EN-Newborn
GAGGGATCAAATAAGC-8	oRG_DIV14	oRG	DIV14	4797	2487	3.27288	Neuron	EN	EN	22	EN-Newborn
GAGGGATGTAAGCTCT-8	oRG_DIV14	oRG	DIV14	6831	3124	5.48968	Neuron	EN	EN	22	EN-Newborn
GAGGGATGTACAGAGC-8	oRG_DIV14	oRG	DIV14	1253	940	0	Neuron	EN	EN	54	IPC-EN
GAGGGATGTCCTCCTA-8	oRG_DIV14	oRG	DIV14	1731	1139	0.23108	Neuron	EN	EN	54	EN-Newborn
GAGGGATGTTCGGACC-8	oRG_DIV14	oRG	DIV14	2547	1459	6.16411	Neuron	EN	EN	11	IPC-EN
GAGGGATGTTTGTTGG-8	oRG_DIV14	oRG	DIV14	6761	3094	5.17675	Neuron	EN	EN	72	EN-Newborn
GAGGGATTCACTGCTC-8	oRG_DIV14	oRG	DIV14	4183	2227	4.49438	Neuron	EN	EN	15	EN-Newborn
GAGGGATTCTCAGTCC-8	oRG_DIV14	oRG	DIV14	3409	2017	3.40276	Neuron	EN	EN	6	EN-Newborn
GAGGGATTCTGCTCTG-8	oRG_DIV14	oRG	DIV14	4657	2400	3.28538	Neuroblast	IPC-EN	IPC-EN	55	IPC-EN
GAGGGTACACTATGTG-8	oRG_DIV14	oRG	DIV14	6126	2947	4.35847	Neuron	EN	EN	15	EN-Newborn
GAGGGTACAGCAGACA-8	oRG_DIV14	oRG	DIV14	5930	2867	3.92917	Neuron	EN	EN	6	EN-Newborn
GAGGGTACATTGACCA-8	oRG_DIV14	oRG	DIV14	4988	2645	3.32799	Neuron	EN	EN	15	EN-Newborn
GAGGGTAGTAACCCGC-8	oRG_DIV14	oRG	DIV14	6618	3072	3.73225	Neuron	EN	EN	15	IPC-EN
GAGGGTAGTACGAGCA-8	oRG_DIV14	oRG	DIV14	4399	2374	4.84201	Neuron	EN	EN	22	EN-Newborn
GAGTCATCACCGCTAG-8	oRG_DIV14	oRG	DIV14	4602	2525	3.38983	Neuron	EN	EN	6	EN-Newborn
GAGTCATCACGCGCAT-8	oRG_DIV14	oRG	DIV14	9091	3503	3.49797	Radial glia	RG	RG	33	Astrocyte-Immature
GAGTCATCAGTAGAAT-8	oRG_DIV14	oRG	DIV14	4662	2398	3.9468	Neuroblast	IPC-EN	IPC-EN	13	IPC-EN
GAGTCATTCGAACGCC-8	oRG_DIV14	oRG	DIV14	8323	3398	1.99447	Radial glia	RG	RG	33	Astrocyte-Immature
GAGTCATTCGCACGGT-8	oRG_DIV14	oRG	DIV14	4314	2388	3.36115	Neuron	EN	EN	22	EN-Newborn
GAGTCTAAGTCATGGG-8	oRG_DIV14	oRG	DIV14	4115	2175	3.13487	Neuroblast	IPC-EN	IPC-EN	20	IPC-EN
GAGTCTAAGTCTAGCT-8	oRG_DIV14	oRG	DIV14	4151	2223	3.61359	Neuron	EN	EN	15	EN-Newborn
GAGTCTACACATACTG-8	oRG_DIV14	oRG	DIV14	6565	3129	2.83321	Neuron	EN	EN	22	EN-Newborn
GAGTCTAGTAGATCGG-8	oRG_DIV14	oRG	DIV14	3967	2087	5.3945	Glioblast	IPC-Glia	IPC-Glia	29	IPC-Glia
GAGTCTATCTAACGGT-8	oRG_DIV14	oRG	DIV14	2748	1625	2.07424	Neuron	IN	IN	4	IN-dLGE-Immature
GAGTCTATCTTCCTAA-8	oRG_DIV14	oRG	DIV14	4633	2457	2.93546	Neuron	EN	EN	15	IPC-EN
GAGTGAGAGAGTTCGG-8	oRG_DIV14	oRG	DIV14	12800	4633	3.14844	Radial glia	RG	RG	33	RG-oRG
GAGTGAGAGGTGCGAT-8	oRG_DIV14	oRG	DIV14	4365	2504	2.26804	Neuron	EN	EN	72	EN-Newborn
GAGTGAGAGTTCCAGT-8	oRG_DIV14	oRG	DIV14	4493	2450	4.85199	Neuron	EN	EN	22	EN-Newborn
GAGTGAGCAACACAAA-8	oRG_DIV14	oRG	DIV14	4536	2305	4.43122	Neuron	EN	EN	6	EN-Newborn
GAGTGAGCAGATCCAT-8	oRG_DIV14	oRG	DIV14	5953	2847	3.32605	Neuron	EN	EN	72	EN-Newborn
GAGTGAGGTCGTCTCT-8	oRG_DIV14	oRG	DIV14	6260	2929	3.6901	Neuron	EN	EN	72	EN-Newborn
GAGTGAGGTGAGATTA-8	oRG_DIV14	oRG	DIV14	3737	2097	4.87022	Neuron	EN	EN	11	IPC-EN
GAGTGAGGTTCCATTT-8	oRG_DIV14	oRG	DIV14	3921	2148	0.612089	Neuroblast	IPC-EN	IPC-EN	14	IPC-EN
GAGTGAGTCCTAGCCT-8	oRG_DIV14	oRG	DIV14	5854	2784	3.70687	Neuron	EN	EN	25	IPC-EN
GAGTGAGTCGAAGTGG-8	oRG_DIV14	oRG	DIV14	2255	1345	1.90687	Neuroblast	IPC-IN	IPC-IN	57	IN-dLGE-Immature
GAGTGAGTCTGAGGCC-8	oRG_DIV14	oRG	DIV14	2986	1693	3.41594	Neuroblast	IPC-EN	IPC-EN	36	IPC-EN
GAGTGTTAGCAGCCTC-8	oRG_DIV14	oRG	DIV14	6213	2888	2.97763	Neuron	EN	EN	50	EN-Newborn
GAGTGTTAGGAAACGA-8	oRG_DIV14	oRG	DIV14	5053	2478	5.81833	Neuron	EN	EN	19	IPC-EN
GAGTGTTCAGTTAGAA-8	oRG_DIV14	oRG	DIV14	3693	2038	1.78716	Neuron	IN	IN	10	IN-dLGE-Immature
GAGTGTTGTCGCGTTG-8	oRG_DIV14	oRG	DIV14	2298	1441	0	Neuron	EN	EN	54	EN-Newborn
GAGTGTTGTCTACGTA-8	oRG_DIV14	oRG	DIV14	3177	1836	4.34372	Neuron	EN	EN	6	EN-Newborn
GAGTGTTGTCTGCGCA-8	oRG_DIV14	oRG	DIV14	4956	2630	2.60291	Neuron	EN	EN	6	EN-Newborn
GAGTGTTGTGTCATCA-8	oRG_DIV14	oRG	DIV14	6471	2974	4.1261	Neuron	EN	EN	15	EN-Newborn
GAGTGTTGTTACAGCT-8	oRG_DIV14	oRG	DIV14	4614	2283	4.7681	Neuroblast	IPC-EN	IPC-EN	14	IPC-EN
GAGTGTTTCAAAGACA-8	oRG_DIV14	oRG	DIV14	1436	985	0	Neuron	EN	EN	54	EN-Newborn
GAGTTACAGAAGCGCT-8	oRG_DIV14	oRG	DIV14	4450	2340	1.79775	Neuroblast	IPC-IN	IPC-IN	12	IN-dLGE-Immature
GAGTTACAGATAGCTA-8	oRG_DIV14	oRG	DIV14	3240	1865	4.5679	Neuron	EN	EN	6	IPC-EN
GAGTTACCAAGATGTA-8	oRG_DIV14	oRG	DIV14	4388	2255	3.6691	Neuron	EN	EN	11	IPC-EN
GAGTTACCAGGCGTTC-8	oRG_DIV14	oRG	DIV14	2169	1326	0	Neuron	EN	EN	54	EN-Newborn
GAGTTACGTGCCGGTT-8	oRG_DIV14	oRG	DIV14	5873	2811	4.15461	Neuron	EN	EN	15	IPC-EN
GAGTTACGTGGATGAC-8	oRG_DIV14	oRG	DIV14	4586	2336	5.82207	Neuroblast	IPC-EN	IPC-EN	55	IPC-EN
GAGTTACTCGTCGGGT-8	oRG_DIV14	oRG	DIV14	2659	1552	6.39338	Neuron	EN	EN	11	IPC-EN
GAGTTGTAGTTATGGA-8	oRG_DIV14	oRG	DIV14	2728	1751	3.66569	Neuron	EN	EN	6	EN-Newborn
GAGTTGTCAGTCTTCC-8	oRG_DIV14	oRG	DIV14	5963	2978	2.49874	Neuron	EN	EN	22	EN-Newborn
GAGTTGTCATAGGTAA-8	oRG_DIV14	oRG	DIV14	6653	2967	4.11844	Neuroblast	IPC-EN	IPC-EN	14	IPC-EN
GAGTTGTGTCCTCAGG-8	oRG_DIV14	oRG	DIV14	3205	1797	3.36973	Neuron	EN	EN	6	EN-Newborn
GAGTTGTGTGTTCGTA-8	oRG_DIV14	oRG	DIV14	3591	2057	3.73155	Neuron	EN	EN	15	EN-Newborn
GAGTTGTTCGGCCCAA-8	oRG_DIV14	oRG	DIV14	1239	910	0.16142	Neuron	EN	EN	54	EN-Newborn
GAGTTTGAGTTGCTGT-8	oRG_DIV14	oRG	DIV14	2023	1268	0	Neuron	EN	EN	54	EN-Newborn
GAGTTTGCAAATCGTC-8	oRG_DIV14	oRG	DIV14	3533	1982	1.98132	Neuroblast	IPC-IN	IPC-IN	12	IN-dLGE-Immature
GAGTTTGGTAACGCGA-8	oRG_DIV14	oRG	DIV14	4463	2418	2.71118	Neuron	EN	EN	6	EN-Newborn
GAGTTTGGTCTTCGAA-8	oRG_DIV14	oRG	DIV14	3172	1818	3.31021	Neuron	EN	EN	11	IPC-EN
GAGTTTGGTGCCTGCA-8	oRG_DIV14	oRG	DIV14	4202	2117	5.83056	Neuron	EN	EN	11	IPC-EN
GAGTTTGTCCGATCTC-8	oRG_DIV14	oRG	DIV14	4016	2131	0.0747012	Neuron	EN	EN	15	EN-Newborn
GAGTTTGTCGGCTCTT-8	oRG_DIV14	oRG	DIV14	5338	2826	2.15436	Neuroblast	IPC-IN	IPC-IN	67	IN-dLGE-Immature
GATAGAAAGAAGCGCT-8	oRG_DIV14	oRG	DIV14	5193	2540	3.40843	Neuron	EN	EN	15	EN-Newborn
GATAGAAAGAAGTATC-8	oRG_DIV14	oRG	DIV14	5231	2678	3.74689	Neuron	EN	EN	22	EN-Newborn
GATAGAAAGATTAGAC-8	oRG_DIV14	oRG	DIV14	5661	2758	4.39852	Neuron	EN	EN	22	EN-Newborn
GATAGAAAGCTGCCAC-8	oRG_DIV14	oRG	DIV14	2731	1658	1.64775	Neuron	IN	IN	4	IN-dLGE-Immature
GATAGAAAGGATTACA-8	oRG_DIV14	oRG	DIV14	27774	6659	3.31965	Dividing	Dividing	Dividing	51	RG-vRG
GATAGAAGTACACGCC-8	oRG_DIV14	oRG	DIV14	997	619	3.00903	Neuron	EN	EN	54	EN-Newborn
GATAGAAGTATGAGAT-8	oRG_DIV14	oRG	DIV14	4931	2502	4.54269	Neuron	EN	EN	15	EN-Newborn
GATAGAAGTCCAGCAC-8	oRG_DIV14	oRG	DIV14	1991	1291	0.552486	Neuron	EN	EN	54	EN-Newborn
GATAGAAGTCGGAACA-8	oRG_DIV14	oRG	DIV14	4781	2592	3.72307	Neuroblast	IPC-EN	IPC-EN	36	IPC-EN
GATAGAAGTGCCTTCT-8	oRG_DIV14	oRG	DIV14	5537	2705	3.37728	Neuron	EN	EN	22	EN-Newborn
GATAGAAGTGTTACTG-8	oRG_DIV14	oRG	DIV14	4434	2238	2.48083	Neuroblast	IPC-IN	IPC-IN	12	IN-dLGE-Immature
GATAGAATCAACTACG-8	oRG_DIV14	oRG	DIV14	5636	2796	3.0873	Neuron	EN	EN	22	EN-Newborn
GATAGAATCAACTCTT-8	oRG_DIV14	oRG	DIV14	4678	2412	4.40359	Neuron	EN	EN	19	EN-Newborn
GATAGAATCTCAGGCG-8	oRG_DIV14	oRG	DIV14	5292	2711	2.98564	Neuron	EN	EN	22	EN-Newborn
GATAGAATCTTAGTTC-8	oRG_DIV14	oRG	DIV14	7284	3071	3.11642	Neuron	EN	EN	19	EN-Newborn
GATAGAATCTTTCAGT-8	oRG_DIV14	oRG	DIV14	3390	1876	2.30088	Neuron	IN	IN	23	IN-dLGE-Immature
GATAGCTGTGACTGAG-8	oRG_DIV14	oRG	DIV14	7698	3288	2.1564	Neuron	EN	EN	72	EN-Newborn
GATAGCTGTGCACATT-8	oRG_DIV14	oRG	DIV14	8864	3742	2.34657	Neuroblast	IPC-EN	IPC-EN	13	IPC-EN
GATAGCTTCGTGTCAA-8	oRG_DIV14	oRG	DIV14	2138	1326	4.81759	Neuron	EN	EN	6	EN-Newborn
GATAGCTTCTGATGGT-8	oRG_DIV14	oRG	DIV14	4714	2474	4.5821	Neuroblast	IPC-EN	IPC-EN	36	IPC-EN
GATCACAGTCTTCCGT-8	oRG_DIV14	oRG	DIV14	7067	3212	2.71685	Neuron	EN	EN	22	EN-Newborn
GATCACAGTGTTACTG-8	oRG_DIV14	oRG	DIV14	4556	2550	1.90957	Glia	Astrocyte	Astrocyte	42	IPC-Glia
GATCAGTAGATGGTCG-8	oRG_DIV14	oRG	DIV14	4499	2351	4.55657	Neuroblast	IPC-IN	IPC-IN	39	IPC-EN
GATCAGTCAAGACAAT-8	oRG_DIV14	oRG	DIV14	3489	1993	2.6082	Neuron	EN	EN	6	EN-Newborn
GATCAGTGTACCCACG-8	oRG_DIV14	oRG	DIV14	14057	5244	2.93804	Neuron	EN	EN	22	EN-Newborn
GATCAGTGTCGGTAAG-8	oRG_DIV14	oRG	DIV14	4324	2299	5.9667	Neuron	EN	EN	6	EN-Newborn
GATCAGTTCTTGATTC-8	oRG_DIV14	oRG	DIV14	3286	1858	1.7042	Neuron	IN	IN	56	IN-dLGE-Immature
GATCATGAGAAGGGAT-8	oRG_DIV14	oRG	DIV14	4338	2316	4.14938	Neuron	EN	EN	15	IPC-EN
GATCATGAGCTCGTGC-8	oRG_DIV14	oRG	DIV14	4307	2270	2.69329	Neuron	EN	EN	11	EN-Newborn
GATCATGCAGTATACC-8	oRG_DIV14	oRG	DIV14	7641	3486	1.92383	Neuron	EN	EN	22	EN-Newborn
GATCATGTCCTTCGAC-8	oRG_DIV14	oRG	DIV14	3276	1687	3.69353	Dividing	Dividing	Dividing	0	IN-dLGE-Immature
GATCCCTAGCCAACCC-8	oRG_DIV14	oRG	DIV14	8954	3859	1.90976	Neuron	EN	EN	72	EN-Newborn
GATCCCTAGCCGGATA-8	oRG_DIV14	oRG	DIV14	6817	3138	2.17104	Neuron	EN	EN	72	EN-Newborn
GATCCCTAGTTGCTGT-8	oRG_DIV14	oRG	DIV14	6327	3000	3.66682	Neuron	EN	EN	72	EN-Newborn
GATCCCTCAGTAACGG-8	oRG_DIV14	oRG	DIV14	3855	2203	0.207523	Neuron	EN	EN	15	IPC-EN
GATCCCTCATCGCTAA-8	oRG_DIV14	oRG	DIV14	2376	1499	1.59933	Neuron	IN	IN	4	IN-dLGE-Immature
GATCCCTCATCGTGGC-8	oRG_DIV14	oRG	DIV14	9728	3982	2.18956	Neuroblast	IPC-EN	IPC-EN	13	RG-tRG
GATCCCTGTGGCTTAT-8	oRG_DIV14	oRG	DIV14	6891	3121	3.67146	Neuron	EN	EN	15	EN-Newborn
GATCCCTGTTGCCAAT-8	oRG_DIV14	oRG	DIV14	3889	2184	3.67704	Neuron	EN	EN	72	EN-Newborn
GATCCCTTCACTTGTT-8	oRG_DIV14	oRG	DIV14	4598	2521	2.91431	Neuron	EN	EN	72	EN-Newborn
GATCCCTTCGGTATGT-8	oRG_DIV14	oRG	DIV14	4126	2227	3.10228	Neuron	EN	EN	6	EN-Newborn
GATCGTAGTATGGAAT-8	oRG_DIV14	oRG	DIV14	2058	1390	0.777454	Neuron	EN	EN	6	EN-Newborn
GATCGTAGTGTCCACG-8	oRG_DIV14	oRG	DIV14	3689	2050	2.24993	Neuron	EN	EN	6	EN-Newborn
GATCGTAGTTCGGCGT-8	oRG_DIV14	oRG	DIV14	8762	3713	2.65921	Dividing	Dividing	Dividing	49	RG-vRG
GATCGTATCATCCTAT-8	oRG_DIV14	oRG	DIV14	4358	2424	2.15695	Neuroblast	IPC-IN	IPC-IN	34	IN-dLGE-Immature
GATCGTATCATTATCC-8	oRG_DIV14	oRG	DIV14	2885	1739	3.08492	Neuron	EN	EN	72	EN-Newborn
GATCGTATCATTCGGA-8	oRG_DIV14	oRG	DIV14	3517	2097	3.09923	Dividing	Dividing	Dividing	0	IN-dLGE-Immature
GATCGTATCGGCATCG-8	oRG_DIV14	oRG	DIV14	3490	2021	1.57593	Neuron	EN	EN	22	EN-Newborn
GATGACTAGACCATTC-8	oRG_DIV14	oRG	DIV14	4911	2703	3.07473	Neuron	EN	EN	19	EN-Newborn
GATGACTCAATTGGTC-8	oRG_DIV14	oRG	DIV14	7622	3289	1.90239	Neuron	EN	EN	50	EN-Newborn
GATGACTCACGTCTCT-8	oRG_DIV14	oRG	DIV14	2681	1536	1.82768	Neuron	IN	IN	18	IN-dLGE-Immature
GATGACTCAGATACTC-8	oRG_DIV14	oRG	DIV14	3140	1817	2.67516	Neuron	EN	EN	72	EN-Newborn
GATGACTCATCGATGT-8	oRG_DIV14	oRG	DIV14	3708	2124	1.40237	Neuron	IN	IN	4	IN-dLGE-Immature
GATGACTGTAGAGGAA-8	oRG_DIV14	oRG	DIV14	3491	1981	4.46863	Neuron	EN	EN	6	EN-Newborn
GATGACTGTAGTATAG-8	oRG_DIV14	oRG	DIV14	3298	1816	3.63857	Neuron	EN	EN	54	EN-Newborn
GATGACTGTTACGATC-8	oRG_DIV14	oRG	DIV14	4047	2224	0.518903	Neuron	EN	EN	50	EN-Newborn
GATGACTTCACTCCGT-8	oRG_DIV14	oRG	DIV14	19144	6054	2.89908	Glioblast	IPC-Glia	IPC-Glia	62	Unmapped
GATGACTTCAGACAAA-8	oRG_DIV14	oRG	DIV14	3411	1959	2.52125	Neuron	EN	EN	6	EN-Newborn
GATGACTTCCTCACGT-8	oRG_DIV14	oRG	DIV14	3232	1864	3.62005	Neuron	EN	EN	6	IPC-EN
GATGACTTCGCGAAGA-8	oRG_DIV14	oRG	DIV14	11138	4651	2.30742	Neuron	EN	EN	22	EN-Newborn
GATGAGGAGCCACTCG-8	oRG_DIV14	oRG	DIV14	5216	2537	3.35506	Neuron	EN	EN	15	EN-Newborn
GATGAGGAGGTTGAGC-8	oRG_DIV14	oRG	DIV14	3189	1746	4.32738	Neuron	EN	EN	11	IPC-EN
GATGAGGCAAGAATGT-8	oRG_DIV14	oRG	DIV14	12544	4680	4.12946	Neuron	EN	EN	22	EN-Newborn
GATGAGGGTCAACCAT-8	oRG_DIV14	oRG	DIV14	8253	3391	3.08979	Dividing	Dividing	Dividing	49	RG-vRG
GATGAGGGTGCATCTA-8	oRG_DIV14	oRG	DIV14	6332	3112	3.11118	Neuron	EN	EN	22	EN-Newborn
GATGATCAGCTTACGT-8	oRG_DIV14	oRG	DIV14	3798	2121	3.02791	Neuroblast	IPC-EN	IPC-EN	14	IPC-EN
GATGATCCAAAGGAGA-8	oRG_DIV14	oRG	DIV14	851	651	1.05758	Neuron	EN	EN	54	Unmapped
GATGATCCAAATAAGC-8	oRG_DIV14	oRG	DIV14	7260	3048	5.71625	Neuroblast	IPC-EN	IPC-EN	80	RG-oRG
GATGATCCACGACTAT-8	oRG_DIV14	oRG	DIV14	5531	2673	3.76062	Neuron	EN	EN	15	EN-Newborn
GATGATCGTGTTAAAG-8	oRG_DIV14	oRG	DIV14	4227	2258	4.11639	Neuron	EN	EN	22	EN-Newborn
GATGCTAAGAGAGCGG-8	oRG_DIV14	oRG	DIV14	3631	2054	5.89369	Neuron	EN	EN	6	EN-Newborn
GATGCTAAGCGGACAT-8	oRG_DIV14	oRG	DIV14	3400	1809	2.41176	Neuroblast	IPC-IN	IPC-IN	57	IN-dLGE-Immature
GATGCTAAGGGCAAGG-8	oRG_DIV14	oRG	DIV14	6518	3081	2.51611	Neuron	EN	EN	11	IPC-EN
GATGCTAAGTCATCGT-8	oRG_DIV14	oRG	DIV14	7767	3408	2.79387	Neuron	EN	EN	50	EN-Newborn
GATGCTACAATCCTAG-8	oRG_DIV14	oRG	DIV14	2970	1786	1.88552	Neuron	IN	IN	56	IN-dLGE-Immature
GATGCTACATATGGCT-8	oRG_DIV14	oRG	DIV14	5816	2842	3.95461	Neuron	EN	EN	15	EN-Newborn
GATGCTAGTGAGAGGG-8	oRG_DIV14	oRG	DIV14	3158	1677	3.64155	Neuroblast	IPC-IN	IPC-IN	12	IN-dLGE-Immature
GATGCTATCAATCTTC-8	oRG_DIV14	oRG	DIV14	6466	2894	2.7374	Neuron	EN	EN	22	EN-Newborn
GATGGAGAGAGTTGCG-8	oRG_DIV14	oRG	DIV14	4699	2246	5.55437	Neuroblast	IPC-EN	IPC-EN	55	IPC-EN
GATGGAGAGGTCGTCC-8	oRG_DIV14	oRG	DIV14	2763	1588	5.13934	Neuron	EN	EN	6	EN-Newborn
GATGGAGCACGGCCAT-8	oRG_DIV14	oRG	DIV14	4692	2571	1.04433	Neuron	EN	EN	50	EN-Newborn
GATGGAGCATAGACTC-8	oRG_DIV14	oRG	DIV14	8164	3614	1.89858	Neuron	EN	EN	50	EN-Newborn
GATGGAGGTATCAGCT-8	oRG_DIV14	oRG	DIV14	5946	2851	3.9186	Neuron	EN	EN	15	EN-Newborn
GATGGAGGTGCGAACA-8	oRG_DIV14	oRG	DIV14	3020	1699	5.09934	Neuron	EN	EN	6	EN-Newborn
GATGGAGTCATTCTTG-8	oRG_DIV14	oRG	DIV14	4025	2123	1.98758	Neuron	EN	EN	6	EN-Newborn
GATGTTGAGAGGCCAT-8	oRG_DIV14	oRG	DIV14	8590	3738	1.80442	Dividing	Dividing	Dividing	17	IN-dLGE-Immature
GATGTTGAGATGCTAA-8	oRG_DIV14	oRG	DIV14	5274	2726	2.88206	Neuron	EN	EN	72	EN-Newborn
GATGTTGAGCATGGGT-8	oRG_DIV14	oRG	DIV14	5235	2583	4.04967	Neuron	EN	EN	22	EN-Newborn
GATGTTGAGTCCCGAC-8	oRG_DIV14	oRG	DIV14	6958	3157	3.16183	Neuron	EN	EN	22	EN-Newborn
GATGTTGCACATGGTT-8	oRG_DIV14	oRG	DIV14	7622	3324	2.46654	Dividing	Dividing	Dividing	30	IN-dLGE-Immature
GATGTTGCATCTTCGC-8	oRG_DIV14	oRG	DIV14	5393	2761	3.11515	Neuron	EN	EN	19	IPC-EN
GATGTTGCATTCCTCG-8	oRG_DIV14	oRG	DIV14	2298	1484	2.56745	Neuron	IN	IN	4	IN-dLGE-Immature
GATGTTGGTGAGATTA-8	oRG_DIV14	oRG	DIV14	4307	2270	4.55073	Neuron	EN	EN	15	IPC-EN
GATGTTGGTGTGTCGC-8	oRG_DIV14	oRG	DIV14	5663	2808	1.96009	Neuroblast	IPC-EN	IPC-EN	13	IPC-EN
GATGTTGTCAGTCAGT-8	oRG_DIV14	oRG	DIV14	19346	6008	3.14277	Radial glia	RG	RG	33	Astrocyte-Immature
GATGTTGTCCTGTACC-8	oRG_DIV14	oRG	DIV14	5132	2739	2.82541	Neuron	EN	EN	15	EN-Newborn
GATGTTGTCTGTGCTC-8	oRG_DIV14	oRG	DIV14	4958	2553	3.59016	Neuron	EN	EN	15	IPC-EN
GATTCGAAGCAACAGC-8	oRG_DIV14	oRG	DIV14	2166	1279	0.415512	Neuron	EN	EN	54	EN-Newborn
GATTCGAAGCCGCACT-8	oRG_DIV14	oRG	DIV14	1821	1156	0	Neuron	EN	EN	54	EN-Newborn
GATTCGAAGGGCATGT-8	oRG_DIV14	oRG	DIV14	1179	917	1.18745	Neuron	EN	EN	6	EN-Newborn
GATTCGACAAACCATC-8	oRG_DIV14	oRG	DIV14	1776	1121	1.23874	Neuron	EN	EN	54	EN-Newborn
GATTCGACAAGTATCC-8	oRG_DIV14	oRG	DIV14	3843	2172	2.6802	Neuron	EN	EN	6	EN-Newborn
GATTCGACACGAAGAC-8	oRG_DIV14	oRG	DIV14	5818	2830	2.76727	Neuron	EN	EN	72	EN-Newborn
GATTCGAGTACAATAG-8	oRG_DIV14	oRG	DIV14	4081	2238	2.35236	Neuron	EN	EN	6	EN-Newborn
GATTCGAGTAGGCTCC-8	oRG_DIV14	oRG	DIV14	4628	2393	3.02506	Neuron	EN	EN	15	EN-Newborn
GATTCGAGTGCGTCGT-8	oRG_DIV14	oRG	DIV14	3286	1905	1.7955	Neuron	EN	EN	22	EN-Newborn
GATTCGAGTTAGGCCC-8	oRG_DIV14	oRG	DIV14	4843	2475	4.19162	Neuron	EN	EN	15	EN-Newborn
GATTCGAGTTCACCGG-8	oRG_DIV14	oRG	DIV14	2542	1417	2.98977	Neuroblast	IPC-IN	IPC-IN	48	IN-dLGE-Immature
GATTCGAGTTGGGCCT-8	oRG_DIV14	oRG	DIV14	8994	3782	2.37936	Radial glia	RG	RG	33	RG-oRG
GATTCGATCATTGGTG-8	oRG_DIV14	oRG	DIV14	4013	2166	0.423623	Neuron	EN	EN	15	EN-Newborn
GATTCTTAGACTCTTG-8	oRG_DIV14	oRG	DIV14	10525	4131	3.62945	Neuroblast	IPC-EN	IPC-EN	20	IPC-EN
GATTCTTCACAGTCGC-8	oRG_DIV14	oRG	DIV14	3560	2048	3.8764	Neuron	EN	EN	15	IPC-EN
GATTCTTGTACTGGGA-8	oRG_DIV14	oRG	DIV14	4881	2555	4.05655	Neuron	EN	EN	22	EN-Newborn
GATTCTTGTTGGGTAG-8	oRG_DIV14	oRG	DIV14	7945	3754	2.78162	Glia	Astrocyte	Astrocyte	42	IPC-Glia
GATTCTTTCCGTGACG-8	oRG_DIV14	oRG	DIV14	6231	2795	0.256781	Neuron	EN	EN	22	EN-Newborn
GATTCTTTCCTTCTAA-8	oRG_DIV14	oRG	DIV14	8619	3573	2.30885	Neuroblast	IPC-EN	IPC-EN	36	IPC-EN
GATTGGTAGCGAGAAA-8	oRG_DIV14	oRG	DIV14	3617	1935	1.65883	Neuron	IN	IN	10	IN-dLGE-Immature
GATTGGTAGTATAACG-8	oRG_DIV14	oRG	DIV14	4984	2569	1.26404	Neuroblast	IPC-EN	IPC-EN	14	IPC-EN
GATTGGTCACCGGTCA-8	oRG_DIV14	oRG	DIV14	3247	1860	1.97105	Neuron	IN	IN	21	IN-dLGE-Immature
GATTGGTCACCTTCCA-8	oRG_DIV14	oRG	DIV14	13071	5057	3.19027	Dividing	Dividing	Dividing	66	IPC-EN
GATTGGTCACGCTGTG-8	oRG_DIV14	oRG	DIV14	7423	3297	3.50263	Neuron	EN	EN	15	EN-Newborn
GATTGGTGTACTCCGG-8	oRG_DIV14	oRG	DIV14	7221	3243	3.15746	Neuroblast	IPC-EN	IPC-EN	14	IPC-EN
GATTGGTGTCCGTACG-8	oRG_DIV14	oRG	DIV14	4673	2382	4.3441	Neuron	EN	EN	15	EN-Newborn
GATTGGTGTCTTACTT-8	oRG_DIV14	oRG	DIV14	4494	2396	3.82733	Neuron	EN	EN	15	EN-Newborn
GATTTCTAGCGCACAA-8	oRG_DIV14	oRG	DIV14	5981	2927	3.77863	Neuron	EN	EN	15	IPC-EN
GATTTCTAGCTGGCTC-8	oRG_DIV14	oRG	DIV14	3701	2040	5.29587	Neuron	EN	EN	6	Unknown
GATTTCTAGGAAAGAC-8	oRG_DIV14	oRG	DIV14	4647	2432	4.62664	Neuron	EN	EN	6	EN-Newborn
GATTTCTAGTTTAGGA-8	oRG_DIV14	oRG	DIV14	5307	2711	2.43075	Neuron	EN	EN	22	EN-Newborn
GATTTCTCACAATCTG-8	oRG_DIV14	oRG	DIV14	5005	2559	2.81718	Neuron	EN	EN	22	EN-Newborn
GATTTCTCAGGCATGA-8	oRG_DIV14	oRG	DIV14	3319	1858	3.04309	Neuron	EN	EN	6	Unknown
GATTTCTGTGTCTTAG-8	oRG_DIV14	oRG	DIV14	5691	2977	1.03672	Glia	Astrocyte	Astrocyte	2	Astrocyte-Immature
GATTTCTTCATCGTAG-8	oRG_DIV14	oRG	DIV14	2711	1564	7.04537	Neuron	EN	EN	54	EN-Newborn
GCAACATAGACCATGG-8	oRG_DIV14	oRG	DIV14	5762	2932	2.56855	Neuron	EN	EN	22	EN-Newborn
GCAACATAGCGAAACC-8	oRG_DIV14	oRG	DIV14	1406	996	0.213371	Neuron	EN	EN	54	EN-Newborn
GCAACATAGGCATGCA-8	oRG_DIV14	oRG	DIV14	6223	2983	2.79608	Neuron	EN	EN	15	EN-Newborn
GCAACATAGTCATGCT-8	oRG_DIV14	oRG	DIV14	6235	2929	2.51804	Neuron	EN	EN	22	EN-Newborn
GCAACATCACGATTCA-8	oRG_DIV14	oRG	DIV14	5083	2514	2.59689	Neuron	EN	EN	22	EN-Newborn
GCAACATCAGTTTCAG-8	oRG_DIV14	oRG	DIV14	11107	4295	2.89007	Neuroblast	IPC-EN	IPC-EN	80	RG-oRG
GCAACATGTACCCACG-8	oRG_DIV14	oRG	DIV14	7274	3259	3.07946	Neuron	EN	EN	50	EN-Newborn
GCAACATGTCACGCTG-8	oRG_DIV14	oRG	DIV14	4403	2180	3.15694	Neuroblast	IPC-EN	IPC-EN	36	IPC-EN
GCAACATGTCTGTGCG-8	oRG_DIV14	oRG	DIV14	5856	2964	2.01503	Neuron	EN	EN	22	EN-Newborn
GCAACATGTGACTGAG-8	oRG_DIV14	oRG	DIV14	5333	2570	1.05007	Neuron	IN	IN	21	IN-dLGE-Immature
GCAACATGTTACGATC-8	oRG_DIV14	oRG	DIV14	5309	2667	3.07026	Neuron	EN	EN	15	EN-Newborn
GCAACATTCACGACTA-8	oRG_DIV14	oRG	DIV14	1844	1252	0	Neuron	EN	EN	54	IPC-EN
GCAACATTCATTACGG-8	oRG_DIV14	oRG	DIV14	5595	2634	0	Neuron	EN	EN	50	EN-Newborn
GCAACATTCCTACACC-8	oRG_DIV14	oRG	DIV14	7710	3450	3.46304	Neuron	EN	EN	19	EN-Newborn
GCAACATTCGAAGGAC-8	oRG_DIV14	oRG	DIV14	8084	3471	3.03068	Dividing	Dividing	Dividing	17	Unmapped
GCAACATTCGACCACG-8	oRG_DIV14	oRG	DIV14	3474	1914	3.25273	Neuroblast	IPC-IN	IPC-IN	34	IN-dLGE-Immature
GCAACATTCGACCTAA-8	oRG_DIV14	oRG	DIV14	9660	3807	5.52795	Glioblast	OPC	OPC	63	Oligodendrocyte-Immature
GCAACATTCTATGTGG-8	oRG_DIV14	oRG	DIV14	3943	2051	2.73903	Neuron	EN	EN	6	EN-Newborn
GCAACATTCTTGCGCT-8	oRG_DIV14	oRG	DIV14	2094	1295	0.095511	Neuron	EN	EN	54	EN-Newborn
GCAACCGAGTCATAGA-8	oRG_DIV14	oRG	DIV14	2423	1553	0.495254	Neuron	EN	EN	6	EN-Newborn
GCAACCGAGTGAATAC-8	oRG_DIV14	oRG	DIV14	4137	2195	2.80396	Glioblast	IPC-Glia	IPC-Glia	53	IPC-EN
GCAACCGCAAACTCGT-8	oRG_DIV14	oRG	DIV14	3896	2088	2.82341	Neuron	IN	IN	28	IN-dLGE-Immature
GCAACCGCAGGGACTA-8	oRG_DIV14	oRG	DIV14	2923	1742	0.0342114	Neuron	EN	EN	72	EN-Newborn
GCAACCGCAGGTTCCG-8	oRG_DIV14	oRG	DIV14	20465	6182	2.2624	Dividing	Dividing	Dividing	51	RG-vRG
GCAACCGCATGGAGAC-8	oRG_DIV14	oRG	DIV14	4449	2282	5.07979	Neuron	EN	EN	11	IPC-EN
GCAACCGTCTACCAGA-8	oRG_DIV14	oRG	DIV14	3358	1944	2.73973	Neuron	EN	EN	6	EN-Newborn
GCACATACAGAATTCC-8	oRG_DIV14	oRG	DIV14	4420	2370	1.8552	Neuron	EN	EN	11	IPC-EN
GCACATAGTACAGTAA-8	oRG_DIV14	oRG	DIV14	6138	2786	2.65559	Neuroblast	IPC-EN	IPC-EN	14	IPC-EN
GCACATAGTATTGCCA-8	oRG_DIV14	oRG	DIV14	5422	2721	3.31981	Glioblast	IPC-Glia	IPC-Glia	29	IPC-Glia
GCACATAGTCACAGAG-8	oRG_DIV14	oRG	DIV14	4914	2516	4.04965	Neuron	EN	EN	72	EN-Newborn
GCACATAGTGGAACCA-8	oRG_DIV14	oRG	DIV14	3522	1856	3.2084	Neuroblast	IPC-IN	IPC-IN	48	IN-dLGE-Immature
GCACATAGTTCTCCTG-8	oRG_DIV14	oRG	DIV14	3832	2071	3.49687	Neuron	EN	EN	6	IPC-EN
GCACATATCAATCAGC-8	oRG_DIV14	oRG	DIV14	8832	4024	2.00408	Dividing	Dividing	Dividing	47	RG-vRG
GCACATATCATTCTTG-8	oRG_DIV14	oRG	DIV14	2766	1711	2.60304	Neuron	EN	EN	6	EN-Newborn
GCACGGTAGGCAATGC-8	oRG_DIV14	oRG	DIV14	2816	1709	3.72869	Neuron	EN	EN	15	EN-Newborn
GCACGGTAGTGCGTCC-8	oRG_DIV14	oRG	DIV14	2911	1713	4.22535	Neuron	EN	EN	6	EN-Newborn
GCACGGTCACTGGAAG-8	oRG_DIV14	oRG	DIV14	2745	1655	4.62659	Neuron	EN	EN	11	IPC-EN
GCACGGTTCAGCAATC-8	oRG_DIV14	oRG	DIV14	4448	2328	2.85522	Neuroblast	IPC-EN	IPC-EN	36	IPC-EN
GCACGTGAGATGCGAC-8	oRG_DIV14	oRG	DIV14	1502	1082	0.266312	Neuron	EN	EN	6	EN-Newborn
GCACGTGCAACGTATC-8	oRG_DIV14	oRG	DIV14	5438	2641	2.81353	Neuron	EN	EN	11	IPC-EN
GCACGTGCACGCACCA-8	oRG_DIV14	oRG	DIV14	3587	1990	4.62782	Neuron	EN	EN	11	EN-Newborn
GCACGTGCAGTGGCTC-8	oRG_DIV14	oRG	DIV14	5122	2584	2.8895	Glioblast	OPC	OPC	63	OPC
GCACGTGGTGCATCTA-8	oRG_DIV14	oRG	DIV14	1120	813	0.0892857	Neuron	EN	EN	54	EN-Newborn
GCACGTGTCAAAGAAC-8	oRG_DIV14	oRG	DIV14	3195	1828	4.35055	Neuron	EN	EN	6	Unknown
GCACTAAAGGCCTAAG-8	oRG_DIV14	oRG	DIV14	6551	2848	1.3891	Dividing	Dividing	Dividing	43	IN-dLGE-Immature
GCACTAACAAACTAAG-8	oRG_DIV14	oRG	DIV14	5345	2483	5.74369	Glioblast	IPC-Glia	IPC-Glia	29	IPC-Glia
GCACTAACATTCTCCG-8	oRG_DIV14	oRG	DIV14	5977	3000	2.32558	Neuron	EN	EN	50	EN-Newborn
GCACTAAGTCTTTCAT-8	oRG_DIV14	oRG	DIV14	3911	2066	3.27282	Neuron	EN	EN	6	EN-Newborn
GCACTAAGTTCCGTTC-8	oRG_DIV14	oRG	DIV14	7324	3288	3.14036	Neuron	EN	EN	19	EN-Newborn
GCACTAATCTGCTGAA-8	oRG_DIV14	oRG	DIV14	4401	2352	3.15837	Neuron	EN	EN	22	EN-Newborn
GCAGCCACAAATCAGA-8	oRG_DIV14	oRG	DIV14	6939	3208	4.04957	Glioblast	OPC	OPC	63	OPC
GCAGCCAGTGACAACG-8	oRG_DIV14	oRG	DIV14	4356	2276	4.29293	Neuron	EN	EN	25	IPC-EN
GCAGCCAGTGTCATCA-8	oRG_DIV14	oRG	DIV14	6050	2794	2.2314	Dividing	Dividing	Dividing	43	IN-dLGE-Immature
GCAGCTGAGGAAGTCC-8	oRG_DIV14	oRG	DIV14	3247	1899	4.65045	Neuron	EN	EN	25	EN-Newborn
GCAGCTGCATCTGCGG-8	oRG_DIV14	oRG	DIV14	6119	2794	3.57902	Neuroblast	IPC-EN	IPC-EN	55	IPC-EN
GCAGCTGCATTAAGCC-8	oRG_DIV14	oRG	DIV14	3783	2019	2.27333	Dividing	Dividing	Dividing	70	IN-dLGE-Immature
GCAGCTGGTAGCGCCT-8	oRG_DIV14	oRG	DIV14	2047	1250	0.439668	Neuron	EN	EN	54	EN-Newborn
GCAGCTGGTCATTGCA-8	oRG_DIV14	oRG	DIV14	7446	3353	3.19635	Neuron	EN	EN	6	EN-Newborn
GCAGCTGGTGGGTTGA-8	oRG_DIV14	oRG	DIV14	5679	2724	2.43001	Neuron	EN	EN	72	EN-Newborn
GCAGGCTAGACGACGT-8	oRG_DIV14	oRG	DIV14	2712	1696	1.9174	Neuron	IN	IN	18	IN-dLGE-Immature
GCAGGCTGTATAGGGC-8	oRG_DIV14	oRG	DIV14	5567	2769	3.96982	Neuron	EN	EN	15	IPC-EN
GCAGTTAAGGCACTAG-8	oRG_DIV14	oRG	DIV14	7993	3864	2.8525	Glia	Astrocyte	Astrocyte	2	IPC-Glia
GCAGTTACAGAACTCT-8	oRG_DIV14	oRG	DIV14	4391	2308	3.16557	Neuron	EN	EN	6	EN-Newborn
GCAGTTAGTCAAATCC-8	oRG_DIV14	oRG	DIV14	21920	6504	1.41423	Dividing	Dividing	Dividing	47	RG-vRG
GCAGTTAGTCCGGCAT-8	oRG_DIV14	oRG	DIV14	7232	3381	3.71958	Dividing	Dividing	Dividing	47	RG-vRG
GCAGTTAGTTAAGGAT-8	oRG_DIV14	oRG	DIV14	6918	3184	1.93698	Neuron	EN	EN	72	EN-Newborn
GCAGTTAGTTAGAGTA-8	oRG_DIV14	oRG	DIV14	4200	2298	2.11905	Neuron	EN	EN	6	EN-Newborn
GCAGTTATCTTCCTAA-8	oRG_DIV14	oRG	DIV14	5738	2857	0.0697107	Neuroblast	IPC-EN	IPC-EN	13	IPC-EN
GCATCGGAGCATCGAG-8	oRG_DIV14	oRG	DIV14	5168	2675	2.82508	Neuron	EN	EN	72	EN-Newborn
GCATCGGAGCATGTTC-8	oRG_DIV14	oRG	DIV14	2657	1545	5.98419	Neuron	EN	EN	54	IN-dLGE-Immature
GCATCGGCACTCCGAG-8	oRG_DIV14	oRG	DIV14	5381	2710	2.32299	Neuron	EN	EN	22	EN-Newborn
GCATCGGCATCTGGGC-8	oRG_DIV14	oRG	DIV14	4682	2525	4.42119	Neuron	EN	EN	6	EN-Newborn
GCATCGGCATGCACTA-8	oRG_DIV14	oRG	DIV14	4017	1979	2.06622	Neuron	EN	EN	11	IPC-EN
GCATCTCAGATCCCAT-8	oRG_DIV14	oRG	DIV14	5539	2626	4.60372	Neuron	EN	EN	25	IPC-EN
GCATCTCAGCCGATTT-8	oRG_DIV14	oRG	DIV14	5121	2512	2.67526	Neuroblast	IPC-EN	IPC-EN	14	IPC-EN
GCATCTCAGGGCAGTT-8	oRG_DIV14	oRG	DIV14	4947	2594	2.9715	Neuroblast	IPC-EN	IPC-EN	14	IPC-EN
GCATCTCAGTTTGTCG-8	oRG_DIV14	oRG	DIV14	2693	1522	0.0742666	Neuron	EN	EN	54	EN-Newborn
GCATCTCCAAAGGGCT-8	oRG_DIV14	oRG	DIV14	5600	2736	4.25	Neuron	EN	EN	22	EN-Newborn
GCATCTCCAGGCCTGT-8	oRG_DIV14	oRG	DIV14	3320	1869	3.31325	Neuron	EN	EN	6	EN-Newborn
GCATCTCGTCTTCCGT-8	oRG_DIV14	oRG	DIV14	7504	3660	3.37154	Glioblast	IPC-Glia	IPC-Glia	74	Unmapped
GCATCTCGTGCTGATT-8	oRG_DIV14	oRG	DIV14	4216	2304	2.49051	Neuron	EN	EN	72	EN-Newborn
GCATCTCGTTCACGAT-8	oRG_DIV14	oRG	DIV14	1447	962	0.276434	Neuron	EN	EN	54	EN-Newborn
GCATCTCTCATTCCTA-8	oRG_DIV14	oRG	DIV14	3367	1981	4.1877	Neuron	EN	EN	6	EN-Newborn
GCATCTCTCCAGTGTA-8	oRG_DIV14	oRG	DIV14	3631	2026	2.6439	Neuron	EN	EN	6	EN-Newborn
GCATGATAGACTCAAA-8	oRG_DIV14	oRG	DIV14	5601	2753	1.96394	Neuron	EN	EN	6	EN-Newborn
GCATGATAGCCATATC-8	oRG_DIV14	oRG	DIV14	3512	1890	4.75513	Neuron	EN	EN	6	EN-Newborn
GCATGATAGCGTGAGT-8	oRG_DIV14	oRG	DIV14	4794	2463	4.65165	Neuron	EN	EN	6	EN-Newborn
GCATGATAGTAGCCAG-8	oRG_DIV14	oRG	DIV14	8132	3454	2.82833	Dividing	Dividing	Dividing	43	IN-MGE-Immature
GCATGATAGTCTTGGT-8	oRG_DIV14	oRG	DIV14	6464	3104	1.76361	Neuron	EN	EN	72	EN-Newborn
GCATGATCACTGTGAT-8	oRG_DIV14	oRG	DIV14	5561	2752	3.43463	Neuron	EN	EN	22	EN-Newborn
GCATGATCACTTGGCG-8	oRG_DIV14	oRG	DIV14	4760	2533	3.2563	Neuron	EN	EN	6	EN-Newborn
GCATGATGTAGACAAT-8	oRG_DIV14	oRG	DIV14	4384	2407	3.5812	Neuron	EN	EN	72	EN-Newborn
GCATGATGTCCAATCA-8	oRG_DIV14	oRG	DIV14	2923	1670	5.13171	Neuron	EN	EN	6	IPC-EN
GCATTAGCAAGGACAC-8	oRG_DIV14	oRG	DIV14	13215	4726	2.92092	Neuron	EN	EN	50	EN-Newborn
GCATTAGCATATGCGT-8	oRG_DIV14	oRG	DIV14	4874	2465	3.69307	Neuron	EN	EN	22	EN-Newborn
GCATTAGGTTATGTGC-8	oRG_DIV14	oRG	DIV14	8042	3556	3.91694	Neuron	EN	EN	72	EN-Newborn
GCATTAGGTTTCGTTT-8	oRG_DIV14	oRG	DIV14	3557	1941	2.2772	Neuron	EN	EN	11	IPC-EN
GCATTAGTCATGGCCG-8	oRG_DIV14	oRG	DIV14	4428	2350	3.45528	Neuron	EN	EN	6	EN-Newborn
GCCAACGCAGATCCTA-8	oRG_DIV14	oRG	DIV14	8410	3853	1.03448	Radial glia	RG	RG	33	RG-oRG
GCCAACGCAGGCGAAT-8	oRG_DIV14	oRG	DIV14	6455	2955	2.95895	Neuron	EN	EN	72	EN-Newborn
GCCAACGCAGTCGGAA-8	oRG_DIV14	oRG	DIV14	4190	2199	5.22673	Neuron	EN	EN	22	EN-Newborn
GCCAACGGTCACATTG-8	oRG_DIV14	oRG	DIV14	5024	2584	3.48328	Neuron	EN	EN	22	EN-Newborn
GCCAACGGTCCGCAGT-8	oRG_DIV14	oRG	DIV14	3849	2023	2.0265	Neuron	IN	IN	23	IN-dLGE-Immature
GCCAACGGTCGGCCTA-8	oRG_DIV14	oRG	DIV14	6458	3090	2.57046	Neuron	EN	EN	22	EN-Newborn
GCCAACGTCGAGATGG-8	oRG_DIV14	oRG	DIV14	1584	1048	0	Neuron	IN	IN	52	IN-dLGE-Immature
GCCAGCAAGGTGCGAT-8	oRG_DIV14	oRG	DIV14	6805	3221	3.08597	Glia	Astrocyte	Astrocyte	2	Unmapped
GCCAGCAAGTCACGAG-8	oRG_DIV14	oRG	DIV14	3635	2105	4.20908	Neuron	EN	EN	11	IPC-EN
GCCAGCACAGCTACCG-8	oRG_DIV14	oRG	DIV14	2427	1326	0	Neuron	EN	EN	54	EN-Newborn
GCCAGCACAGGTTACT-8	oRG_DIV14	oRG	DIV14	6341	3059	3.37486	Neuron	EN	EN	6	EN-Newborn
GCCAGCAGTAAGTTGA-8	oRG_DIV14	oRG	DIV14	3228	1916	2.97398	Neuron	EN	EN	15	Unknown
GCCAGCAGTAGCGAGT-8	oRG_DIV14	oRG	DIV14	5154	2547	5.74311	Neuron	EN	EN	15	EN-Newborn
GCCAGGTCAAGCCCAC-8	oRG_DIV14	oRG	DIV14	6324	2883	3.25743	Neuron	EN	EN	25	IPC-EN
GCCAGGTCACTAAACC-8	oRG_DIV14	oRG	DIV14	5570	2712	3.08797	Neuron	EN	EN	72	EN-Newborn
GCCAGGTCACTGCACG-8	oRG_DIV14	oRG	DIV14	3669	1951	2.61652	Neuron	IN	IN	21	IN-dLGE-Immature
GCCAGGTCATATACCG-8	oRG_DIV14	oRG	DIV14	5091	2462	3.51601	Neuroblast	IPC-EN	IPC-EN	14	IPC-EN
GCCAGGTCATGGGATG-8	oRG_DIV14	oRG	DIV14	2625	1463	1.6	Neuron	IN	IN	18	IN-dLGE-Immature
GCCAGGTTCGCGTAGC-8	oRG_DIV14	oRG	DIV14	18938	6118	2.64019	Radial glia	RG	RG	33	Astrocyte-Immature
GCCAGTGGTACGGCAA-8	oRG_DIV14	oRG	DIV14	3566	2005	3.53337	Neuron	EN	EN	72	EN-Newborn
GCCAGTGGTCGGTGTC-8	oRG_DIV14	oRG	DIV14	3618	1960	4.03538	Neuron	EN	EN	6	EN-Newborn
GCCAGTGGTTAGAGTA-8	oRG_DIV14	oRG	DIV14	6355	3341	3.16286	Glioblast	IPC-Glia	IPC-Glia	74	IPC-Glia
GCCAGTGGTTCAACGT-8	oRG_DIV14	oRG	DIV14	2583	1612	0.58072	Neuron	EN	EN	6	EN-Newborn
GCCATGGAGCGCCTTG-8	oRG_DIV14	oRG	DIV14	5645	2853	2.9938	Neuron	EN	EN	72	EN-Newborn
GCCATGGCAAACGAGC-8	oRG_DIV14	oRG	DIV14	4697	2487	0.149031	Neuron	EN	EN	22	EN-Newborn
GCCATGGCAAGCACCC-8	oRG_DIV14	oRG	DIV14	8354	3672	4.1537	Neuroblast	IPC-EN	IPC-EN	13	RG-tRG
GCCATGGCAGAGATGC-8	oRG_DIV14	oRG	DIV14	6334	3366	2.24187	Glioblast	IPC-Glia	IPC-Glia	62	Unmapped
GCCATGGCAGATCATC-8	oRG_DIV14	oRG	DIV14	4617	2469	2.92398	Neuron	EN	EN	15	EN-Newborn
GCCATGGCAGTAGATA-8	oRG_DIV14	oRG	DIV14	1960	1287	0.102041	Neuron	EN	EN	54	EN-Newborn
GCCATGGCAGTATTCG-8	oRG_DIV14	oRG	DIV14	4224	2328	2.24905	Glia	Astrocyte	Astrocyte	2	Astrocyte-Fibrous
GCCATGGCATGTACGT-8	oRG_DIV14	oRG	DIV14	2941	1634	1.02006	Neuron	IN	IN	4	IN-dLGE-Immature
GCCATGGGTAATCAGA-8	oRG_DIV14	oRG	DIV14	4586	2468	3.70693	Neuron	EN	EN	22	EN-Newborn
GCCATGGGTATTGACC-8	oRG_DIV14	oRG	DIV14	7013	3040	2.92314	Neuroblast	IPC-EN	IPC-EN	14	IPC-EN
GCCATGGGTGATTCAC-8	oRG_DIV14	oRG	DIV14	2240	1459	0.803571	Neuron	IN	IN	56	IN-dLGE-Immature
GCCATGGGTGTCGCTG-8	oRG_DIV14	oRG	DIV14	7895	3652	2.54592	Glia	Astrocyte	Astrocyte	2	Astrocyte-Fibrous
GCCATGGTCCGTAATG-8	oRG_DIV14	oRG	DIV14	5956	2978	3.97918	Neuron	EN	EN	22	EN-Newborn
GCCATTCAGAAGCTGC-8	oRG_DIV14	oRG	DIV14	3614	2063	3.65246	Neuron	EN	EN	6	EN-Newborn
GCCATTCAGACTTCAC-8	oRG_DIV14	oRG	DIV14	7238	3185	3.70268	Neuron	EN	EN	22	EN-Newborn
GCCATTCAGCGTGCTC-8	oRG_DIV14	oRG	DIV14	6182	3049	2.15141	Neuron	EN	EN	22	EN-Newborn
GCCATTCCAACGGCTC-8	oRG_DIV14	oRG	DIV14	1851	1271	0	Neuron	EN	EN	54	EN-Newborn
GCCATTCCAGCACAAG-8	oRG_DIV14	oRG	DIV14	4962	2549	3.90971	Neuron	EN	EN	6	EN-Newborn
GCCATTCCAGGTGGAT-8	oRG_DIV14	oRG	DIV14	2548	1526	2.70801	Neuron	IN	IN	4	IN-dLGE-Immature
GCCATTCGTACAGTTC-8	oRG_DIV14	oRG	DIV14	1878	1259	0.585729	Neuron	IN	IN	4	IN-dLGE-Immature
GCCATTCGTAGGTAGC-8	oRG_DIV14	oRG	DIV14	5145	2463	4.04276	Neuron	EN	EN	11	IPC-EN
GCCATTCGTCCAGCAC-8	oRG_DIV14	oRG	DIV14	5443	2825	1.3228	Neuron	EN	EN	72	EN-Newborn
GCCATTCGTCGTGCCA-8	oRG_DIV14	oRG	DIV14	17245	5394	4.12873	Dividing	Dividing	Dividing	49	Unmapped
GCCATTCGTCTACAGT-8	oRG_DIV14	oRG	DIV14	4578	2526	3.47313	Neuron	EN	EN	72	EN-Newborn
GCCATTCGTTCCATTT-8	oRG_DIV14	oRG	DIV14	8517	3607	3.00575	Neuron	EN	EN	22	EN-Newborn
GCCATTCTCACACCCT-8	oRG_DIV14	oRG	DIV14	6662	3261	2.20654	Glia	Astrocyte	Astrocyte	42	Unmapped
GCCCAGACACCAATTG-8	oRG_DIV14	oRG	DIV14	4541	2395	0.132129	Neuron	EN	EN	50	EN-Newborn
GCCCAGACACGGTGTC-8	oRG_DIV14	oRG	DIV14	4525	2211	4.24309	Glioblast	IPC-Glia	IPC-Glia	29	IPC-Glia
GCCCAGACATCCTTCG-8	oRG_DIV14	oRG	DIV14	17866	5545	2.18851	Neuron	EN	EN	50	EN-Newborn
GCCCAGAGTCTACACA-8	oRG_DIV14	oRG	DIV14	5295	2687	3.1728	Neuron	EN	EN	6	EN-Newborn
GCCCAGAGTCTCGCGA-8	oRG_DIV14	oRG	DIV14	3840	1997	3.51562	Neuron	EN	EN	11	IPC-EN
GCCCAGATCAACTGGT-8	oRG_DIV14	oRG	DIV14	2838	1753	0.458069	Neuron	EN	EN	25	IPC-EN
GCCCAGATCTTAGTTC-8	oRG_DIV14	oRG	DIV14	7071	3026	5.4872	Dividing	Dividing	Dividing	30	IN-dLGE-Immature
GCCCGAACACTCAGAT-8	oRG_DIV14	oRG	DIV14	5761	2810	3.24596	Neuroblast	IPC-EN	IPC-EN	14	IPC-EN
GCCCGAACATGCCGAC-8	oRG_DIV14	oRG	DIV14	2219	1351	0.180261	Neuron	IN	IN	52	IN-MGE-Immature
GCCCGAAGTGTCCGGT-8	oRG_DIV14	oRG	DIV14	6013	3060	1.74622	Neuroblast	IPC-IN	IPC-IN	39	Unmapped
GCCCGAATCTATCGTT-8	oRG_DIV14	oRG	DIV14	8643	3781	1.73551	Neuron	EN	EN	19	EN-Newborn
GCCGATGAGAGAAGGT-8	oRG_DIV14	oRG	DIV14	2407	1459	2.90818	Neuron	IN	IN	4	IN-dLGE-Immature
GCCGATGAGAGCGACT-8	oRG_DIV14	oRG	DIV14	4459	2263	2.73604	Neuroblast	IPC-EN	IPC-EN	14	IPC-EN
GCCGATGCAGTTGAAA-8	oRG_DIV14	oRG	DIV14	1049	691	0.381316	Neuron	EN	EN	54	Unknown
GCCGATGTCACTCGAA-8	oRG_DIV14	oRG	DIV14	7678	3539	3.52956	Glia	Astrocyte	Astrocyte	2	Astrocyte-Fibrous
GCCGATGTCAGCAATC-8	oRG_DIV14	oRG	DIV14	5663	2715	4.27335	Neuron	EN	EN	22	EN-Newborn
GCCGATGTCCGATCTC-8	oRG_DIV14	oRG	DIV14	9257	3680	5.57416	Glioblast	OPC	OPC	63	OPC
GCCGATGTCTTAGCTT-8	oRG_DIV14	oRG	DIV14	6163	3051	3.16404	Neuron	EN	EN	50	EN-Newborn
GCCGTGACACACAGAG-8	oRG_DIV14	oRG	DIV14	4791	2596	3.21436	Neuron	EN	EN	22	IPC-EN
GCCGTGACAGAGGACT-8	oRG_DIV14	oRG	DIV14	2152	1265	0	Neuron	EN	EN	54	EN-Newborn
GCCGTGACATGTTTGG-8	oRG_DIV14	oRG	DIV14	4047	2289	3.85471	Neuron	EN	EN	22	EN-Newborn
GCCGTGAGTGGATCAG-8	oRG_DIV14	oRG	DIV14	2792	1664	2.39971	Neuron	IN	IN	23	IN-dLGE-Immature
GCCTGTTAGCAAACAT-8	oRG_DIV14	oRG	DIV14	5182	2705	2.85604	Neuron	EN	EN	22	EN-Newborn
GCCTGTTAGTCGCGAA-8	oRG_DIV14	oRG	DIV14	4511	2442	1.92862	Neuron	EN	EN	72	EN-Newborn
GCCTGTTAGTTAGAAC-8	oRG_DIV14	oRG	DIV14	2722	1649	0.95518	Neuron	IN	IN	56	IN-dLGE-Immature
GCCTGTTCACGGTGCT-8	oRG_DIV14	oRG	DIV14	3329	1944	4.14539	Neuron	EN	EN	11	EN-Newborn
GCCTGTTCAGGCACTC-8	oRG_DIV14	oRG	DIV14	2833	1737	0.635369	Neuron	EN	EN	11	IPC-EN
GCCTGTTCATGCAGCC-8	oRG_DIV14	oRG	DIV14	4582	2450	3.18638	Neuron	EN	EN	22	EN-Newborn
GCCTGTTGTAATCAGA-8	oRG_DIV14	oRG	DIV14	6520	3041	2.23926	Radial glia	RG	RG	33	RG-tRG
GCCTGTTGTCCTTTGC-8	oRG_DIV14	oRG	DIV14	3919	2072	2.62822	Neuron	EN	EN	22	EN-Newborn
GCCTGTTGTGATGAAT-8	oRG_DIV14	oRG	DIV14	12035	4774	2.35978	Radial glia	RG	RG	33	RG-tRG
GCCTGTTGTTCGAGCC-8	oRG_DIV14	oRG	DIV14	4873	2589	2.91402	Neuron	EN	EN	25	IPC-EN
GCCTGTTGTTGCGAAG-8	oRG_DIV14	oRG	DIV14	3149	1875	4.57288	Neuron	EN	EN	6	EN-Newborn
GCCTGTTTCCGATAGT-8	oRG_DIV14	oRG	DIV14	2094	1350	0.0477555	Neuron	EN	EN	54	EN-Newborn
GCCTGTTTCGAGCCAC-8	oRG_DIV14	oRG	DIV14	10364	4014	2.28676	Dividing	Dividing	Dividing	17	IN-dLGE-Immature
GCCTGTTTCTGCACCT-8	oRG_DIV14	oRG	DIV14	3962	2225	2.85209	Neuron	EN	EN	6	EN-Newborn
GCGAGAAAGGTCGCCT-8	oRG_DIV14	oRG	DIV14	4075	2245	2.67485	Neuron	EN	EN	6	IPC-EN
GCGAGAACAAGCCCAC-8	oRG_DIV14	oRG	DIV14	5681	2895	2.53477	Neuron	EN	EN	50	EN-Newborn
GCGAGAACAATAAGGT-8	oRG_DIV14	oRG	DIV14	3002	1778	6.26249	Neuron	EN	EN	6	EN-Newborn
GCGAGAACAGTGGTGA-8	oRG_DIV14	oRG	DIV14	5696	2825	2.70365	Neuron	EN	EN	22	EN-Newborn
GCGAGAACATGTTCGA-8	oRG_DIV14	oRG	DIV14	10003	3997	3.20904	Radial glia	RG	RG	33	RG-oRG
GCGAGAAGTGAACGGT-8	oRG_DIV14	oRG	DIV14	14492	5679	0.793541	Dividing	Dividing	Dividing	47	RG-vRG
GCGAGAAGTTAGAAAC-8	oRG_DIV14	oRG	DIV14	1701	1095	0	Neuron	EN	EN	54	EN-Newborn
GCGAGAAGTTGCATGT-8	oRG_DIV14	oRG	DIV14	6418	2971	3.16298	Neuroblast	IPC-EN	IPC-EN	55	IPC-EN
GCGAGAATCTCTAGGA-8	oRG_DIV14	oRG	DIV14	2782	1647	1.94105	Neuron	IN	IN	4	IN-dLGE-Immature
GCGATCGAGTCCTGTA-8	oRG_DIV14	oRG	DIV14	2324	1434	2.75387	Neuron	IN	IN	4	IN-dLGE-Immature
GCGATCGCATCCGAGC-8	oRG_DIV14	oRG	DIV14	2435	1495	5.29774	Neuron	EN	EN	6	EN-Newborn
GCGATCGCATGAGAAT-8	oRG_DIV14	oRG	DIV14	3842	1968	3.72202	Dividing	Dividing	Dividing	0	IN-dLGE-Immature
GCGATCGGTAGTCCTA-8	oRG_DIV14	oRG	DIV14	3353	1868	4.83149	Neuron	EN	EN	11	IPC-EN
GCGATCGGTATGGTTC-8	oRG_DIV14	oRG	DIV14	1807	1222	2.8777	Neuron	EN	EN	6	EN-Newborn
GCGATCGGTCGTCAGC-8	oRG_DIV14	oRG	DIV14	2971	1714	4.6449	Neuron	EN	EN	6	EN-Newborn
GCGATCGGTCGTTGCG-8	oRG_DIV14	oRG	DIV14	2961	1683	3.61364	Dividing	Dividing	Dividing	0	IN-dLGE-Immature
GCGATCGGTCTCTCTG-8	oRG_DIV14	oRG	DIV14	2177	1360	4.59348	Neuron	EN	EN	6	Unknown
GCGATCGTCTCCAATT-8	oRG_DIV14	oRG	DIV14	4081	2297	3.18549	Neuron	EN	EN	6	EN-Newborn
GCGGAAAAGCAACCAG-8	oRG_DIV14	oRG	DIV14	11401	4747	1.65775	Dividing	Dividing	Dividing	65	RG-vRG
GCGGAAAAGTTCCTGA-8	oRG_DIV14	oRG	DIV14	5033	2504	2.82138	Neuron	EN	EN	11	IPC-EN
GCGGAAAGTACGTAGG-8	oRG_DIV14	oRG	DIV14	6288	3051	2.98982	Neuroblast	IPC-EN	IPC-EN	55	IPC-EN
GCGGAAAGTCCGGCAT-8	oRG_DIV14	oRG	DIV14	4041	2216	2.27666	Neuron	EN	EN	15	EN-Newborn
GCGGAAATCCCGATCT-8	oRG_DIV14	oRG	DIV14	6122	2831	3.2179	Neuron	EN	EN	22	EN-Newborn
GCGGATCAGGTATTGA-8	oRG_DIV14	oRG	DIV14	6403	3093	3.23286	Neuroblast	IPC-EN	IPC-EN	14	IPC-EN
GCGGATCCACTTCAGA-8	oRG_DIV14	oRG	DIV14	6296	2949	3.60546	Neuron	EN	EN	22	EN-Newborn
GCGGATCCAGACAATA-8	oRG_DIV14	oRG	DIV14	6492	2888	3.58903	Neuron	EN	EN	50	EN-Newborn
GCGGATCCAGGAGACT-8	oRG_DIV14	oRG	DIV14	5651	2856	2.81366	Neuron	EN	EN	22	EN-Newborn
GCGGATCCAGTCAGTT-8	oRG_DIV14	oRG	DIV14	4223	2242	1.96543	Neuron	IN	IN	23	IN-dLGE-Immature
GCGGATCCAGTTGGTT-8	oRG_DIV14	oRG	DIV14	8227	3796	2.80783	Dividing	Dividing	Dividing	47	RG-vRG
GCGGATCGTACGGATG-8	oRG_DIV14	oRG	DIV14	6792	3158	2.14959	Neuron	EN	EN	15	IPC-EN
GCGGATCGTTAGAGTA-8	oRG_DIV14	oRG	DIV14	3654	2031	2.87356	Neuron	EN	EN	6	EN-Newborn
GCGGATCTCTACACAG-8	oRG_DIV14	oRG	DIV14	3943	2106	2.94192	Neuron	EN	EN	11	EN-Newborn
GCGTGCAAGACGCCAA-8	oRG_DIV14	oRG	DIV14	7415	3228	4.51787	Neuron	EN	EN	11	EN-Newborn
GCGTGCAAGAGAGTTT-8	oRG_DIV14	oRG	DIV14	1482	996	0.877193	Neuron	EN	EN	54	EN-Newborn
GCGTGCAAGCAAATCA-8	oRG_DIV14	oRG	DIV14	5132	2579	3.33203	Neuron	EN	EN	22	EN-Newborn
GCGTGCAAGGGAGGGT-8	oRG_DIV14	oRG	DIV14	4046	2226	2.91646	Neuroblast	IPC-EN	IPC-EN	55	IPC-EN
GCGTGCAAGTATAACG-8	oRG_DIV14	oRG	DIV14	4950	2511	3.25253	Neuron	EN	EN	6	EN-Newborn
GCGTTTCCACTACACA-8	oRG_DIV14	oRG	DIV14	6242	3056	3.92502	Neuron	EN	EN	15	IPC-EN
GCGTTTCGTAGTCGGA-8	oRG_DIV14	oRG	DIV14	3071	1718	4.26571	Neuron	EN	EN	6	EN-Newborn
GCGTTTCGTCTACACA-8	oRG_DIV14	oRG	DIV14	11082	4314	3.14023	Neuroblast	IPC-EN	IPC-EN	3	IPC-EN
GCTACAAAGCAAGTCG-8	oRG_DIV14	oRG	DIV14	1131	796	0	Neuron	EN	EN	54	Unknown
GCTACAACACATTGTG-8	oRG_DIV14	oRG	DIV14	9418	3923	2.88809	Neuron	EN	EN	50	EN-Newborn
GCTACAACAGCCTATA-8	oRG_DIV14	oRG	DIV14	4611	2132	5.09651	Glioblast	IPC-Glia	IPC-Glia	29	IPC-Glia
GCTACAAGTGCGCTCA-8	oRG_DIV14	oRG	DIV14	4288	2352	4.47761	Neuron	EN	EN	6	EN-Newborn
GCTACAATCACTGTTT-8	oRG_DIV14	oRG	DIV14	5045	2628	3.07235	Neuroblast	IPC-IN	IPC-IN	34	IN-dLGE-Immature
GCTACCTAGGTAGATT-8	oRG_DIV14	oRG	DIV14	4032	2191	3.52183	Neuron	EN	EN	11	IPC-EN
GCTACCTCAAGATTGA-8	oRG_DIV14	oRG	DIV14	4405	2352	0.522134	Neuron	EN	EN	15	EN-Newborn
GCTACCTGTGGCAGAT-8	oRG_DIV14	oRG	DIV14	3717	2178	1.5873	Neuroblast	IPC-EN	IPC-EN	13	IPC-EN
GCTACCTTCGTGGAAG-8	oRG_DIV14	oRG	DIV14	5711	2687	3.3094	Neuron	EN	EN	15	IPC-EN
GCTCAAAAGATCACCT-8	oRG_DIV14	oRG	DIV14	4849	2595	1.27861	Neuron	EN	EN	72	EN-Newborn
GCTCAAAAGCCGTTGC-8	oRG_DIV14	oRG	DIV14	2668	1524	2.77361	Neuron	IN	IN	18	IN-dLGE-Immature
GCTCAAAAGCGGGTAT-8	oRG_DIV14	oRG	DIV14	4793	2428	4.61089	Neuron	EN	EN	6	EN-Newborn
GCTCAAAAGTTTCTTC-8	oRG_DIV14	oRG	DIV14	7643	3525	0.719613	Radial glia	RG	RG	33	RG-tRG
GCTCAAACAAACTAAG-8	oRG_DIV14	oRG	DIV14	6413	3037	2.82239	Neuron	EN	EN	50	EN-Newborn
GCTCAAACACAAGCTT-8	oRG_DIV14	oRG	DIV14	4919	2498	3.96422	Neuron	EN	EN	19	EN-Newborn
GCTCAAACATGCACTA-8	oRG_DIV14	oRG	DIV14	5944	2991	2.82638	Neuron	EN	EN	15	IPC-EN
GCTCAAACATGTGCTA-8	oRG_DIV14	oRG	DIV14	10898	4294	0.679024	Neuron	EN	EN	22	EN-Newborn
GCTCAAAGTCTCCCTA-8	oRG_DIV14	oRG	DIV14	2900	1604	0	Neuron	EN	EN	54	EN-Newborn
GCTCAAATCAAGGACG-8	oRG_DIV14	oRG	DIV14	4197	2364	3.64546	Neuron	EN	EN	15	IPC-EN
GCTCAAATCTCTATAC-8	oRG_DIV14	oRG	DIV14	6539	3157	2.64566	Neuron	EN	EN	50	EN-Newborn
GCTCAAATCTGAGAGG-8	oRG_DIV14	oRG	DIV14	11985	4409	3.10388	Radial glia	RG	RG	33	Astrocyte-Immature
GCTGAATAGGACGGAG-8	oRG_DIV14	oRG	DIV14	1779	1168	0.393479	Neuron	EN	EN	54	EN-Newborn
GCTGAATAGGATACGC-8	oRG_DIV14	oRG	DIV14	3165	1905	0.56872	Neuron	EN	EN	6	IPC-EN
GCTGAATAGGGTCTTT-8	oRG_DIV14	oRG	DIV14	3949	2150	3.26665	Neuron	EN	EN	15	IPC-EN
GCTGAATAGTAAGAGG-8	oRG_DIV14	oRG	DIV14	3522	2056	2.78251	Neuron	EN	EN	19	EN-Newborn
GCTGAATAGTCTGGAG-8	oRG_DIV14	oRG	DIV14	5773	2865	4.088	Neuron	EN	EN	11	IPC-EN
GCTGAATCAAAGGCAC-8	oRG_DIV14	oRG	DIV14	3605	1978	6.26907	Neuron	EN	EN	6	EN-Newborn
GCTGAATCAGAACGCA-8	oRG_DIV14	oRG	DIV14	2339	1517	0.855066	Neuron	EN	EN	6	EN-Newborn
GCTGAATGTCCGGACT-8	oRG_DIV14	oRG	DIV14	5501	2765	2.67224	Neuron	EN	EN	6	EN-Newborn
GCTGAATTCATCAGTG-8	oRG_DIV14	oRG	DIV14	3688	2019	2.81996	Neuroblast	IPC-IN	IPC-IN	48	IN-dLGE-Immature
GCTGCAGAGGAAAGTG-8	oRG_DIV14	oRG	DIV14	5204	2701	3.49731	Neuron	EN	EN	22	EN-Newborn
GCTGCAGCAACGTATC-8	oRG_DIV14	oRG	DIV14	5446	2683	2.88285	Neuron	EN	EN	72	EN-Newborn
GCTGCAGGTCATGGCC-8	oRG_DIV14	oRG	DIV14	4028	2152	2.01092	Neuron	IN	IN	10	IN-dLGE-Immature
GCTGCAGGTCGCCTAG-8	oRG_DIV14	oRG	DIV14	2535	1457	0	Neuron	EN	EN	54	EN-Newborn
GCTGCAGGTGAGTAAT-8	oRG_DIV14	oRG	DIV14	4475	2336	4.2905	Neuron	EN	EN	15	EN-Newborn
GCTGCAGGTTGGGCCT-8	oRG_DIV14	oRG	DIV14	3199	1862	3.78243	Neuron	EN	EN	6	EN-Newborn
GCTGCAGTCCAAATGC-8	oRG_DIV14	oRG	DIV14	6327	3024	3.25589	Neuron	EN	EN	22	EN-Newborn
GCTGGGTAGCATGGGT-8	oRG_DIV14	oRG	DIV14	4926	2545	2.94356	Neuron	EN	EN	72	EN-Newborn
GCTGGGTAGGACGCTA-8	oRG_DIV14	oRG	DIV14	2302	1397	1.78106	Neuron	IN	IN	18	IN-dLGE-Immature
GCTGGGTAGGTACAGC-8	oRG_DIV14	oRG	DIV14	4681	2545	2.49947	Neuron	EN	EN	50	EN-Newborn
GCTGGGTCAATCCTTT-8	oRG_DIV14	oRG	DIV14	6508	3145	2.79656	Neuron	EN	EN	22	EN-Newborn
GCTGGGTCAGTTCACA-8	oRG_DIV14	oRG	DIV14	11206	4221	2.95377	Dividing	Dividing	Dividing	79	IPC-EN
GCTGGGTGTACTCCCT-8	oRG_DIV14	oRG	DIV14	5325	2508	6.8169	Glioblast	IPC-Glia	IPC-Glia	29	OPC
GCTGGGTGTCCTGTCT-8	oRG_DIV14	oRG	DIV14	7276	3241	2.92743	Dividing	Dividing	Dividing	17	IPC-Glia
GCTGGGTGTGACTCTA-8	oRG_DIV14	oRG	DIV14	5314	2612	6.56756	Neuron	EN	EN	25	IPC-EN
GCTGGGTGTGAGGATC-8	oRG_DIV14	oRG	DIV14	4764	2455	1.99412	Neuron	EN	EN	22	EN-Newborn
GCTGGGTTCACCTCTG-8	oRG_DIV14	oRG	DIV14	5519	2880	2.68165	Neuron	EN	EN	50	EN-Newborn
GCTGGGTTCACTGGGC-8	oRG_DIV14	oRG	DIV14	9017	3914	2.77254	Dividing	Dividing	Dividing	49	RG-oRG
GCTGGGTTCTCTGGTC-8	oRG_DIV14	oRG	DIV14	4116	2171	0.801749	Neuron	IN	IN	21	IN-dLGE-Immature
GCTTCACAGACTTCGT-8	oRG_DIV14	oRG	DIV14	5116	2685	2.75606	Neuron	EN	EN	22	EN-Newborn
GCTTCACAGATGCAGC-8	oRG_DIV14	oRG	DIV14	7629	3332	4.96789	Glioblast	OPC	OPC	63	Oligodendrocyte-Immature
GCTTCACAGCTCCCTT-8	oRG_DIV14	oRG	DIV14	4090	2277	2.51834	Neuron	EN	EN	6	EN-Newborn
GCTTCACCAACTACGT-8	oRG_DIV14	oRG	DIV14	8102	3690	2.70304	Glioblast	IPC-Glia	IPC-Glia	62	Unmapped
GCTTCACGTCACGACC-8	oRG_DIV14	oRG	DIV14	8570	3660	2.05368	Neuron	EN	EN	72	EN-Newborn
GCTTCACGTCTAACTG-8	oRG_DIV14	oRG	DIV14	4292	2292	3.54147	Neuron	EN	EN	6	EN-Newborn
GCTTCACGTGACAGCA-8	oRG_DIV14	oRG	DIV14	9788	4010	2.26808	Radial glia	RG	RG	33	RG-oRG
GCTTCACGTGTCCGGT-8	oRG_DIV14	oRG	DIV14	3284	1897	1.49208	Neuron	IN	IN	23	IN-dLGE-Immature
GCTTCACGTTGCCTAA-8	oRG_DIV14	oRG	DIV14	3133	1626	3.28758	Neuroblast	IPC-IN	IPC-IN	48	IN-dLGE-Immature
GCTTCACTCGCGCCAA-8	oRG_DIV14	oRG	DIV14	3146	1854	2.76542	Neuron	EN	EN	6	EN-Newborn
GCTTCACTCTGCGGCA-8	oRG_DIV14	oRG	DIV14	3680	2071	0.217391	Neuron	EN	EN	25	IPC-EN
GCTTGGGAGAGAGTTT-8	oRG_DIV14	oRG	DIV14	3617	1997	3.20708	Neuron	EN	EN	6	EN-Newborn
GCTTGGGAGAGGATCC-8	oRG_DIV14	oRG	DIV14	4016	2175	2.91335	Neuron	EN	EN	6	EN-Newborn
GCTTGGGAGGCTAAAT-8	oRG_DIV14	oRG	DIV14	3688	1991	4.60954	Neuron	EN	EN	11	IPC-EN
GCTTGGGAGTTGCATC-8	oRG_DIV14	oRG	DIV14	5049	2488	3.60467	Neuroblast	IPC-EN	IPC-EN	14	IPC-EN
GCTTGGGCAACCACGC-8	oRG_DIV14	oRG	DIV14	4338	2321	3.01982	Neuron	EN	EN	6	EN-Newborn
GCTTGGGCAACCTAAC-8	oRG_DIV14	oRG	DIV14	5744	2949	2.54178	Dividing	Dividing	Dividing	17	IPC-EN
GCTTGGGCAACCTATG-8	oRG_DIV14	oRG	DIV14	5034	2432	3.43663	Neuron	EN	EN	15	IPC-EN
GCTTGGGCACTGCATA-8	oRG_DIV14	oRG	DIV14	6626	3061	2.56565	Neuron	EN	EN	15	IPC-EN
GCTTGGGGTGATTAGA-8	oRG_DIV14	oRG	DIV14	2837	1652	1.69193	Neuron	IN	IN	23	IN-dLGE-Immature
GCTTGGGGTGCATGTT-8	oRG_DIV14	oRG	DIV14	4304	2371	2.74164	Neuron	EN	EN	72	EN-Newborn
GCTTGGGTCTAGTTCT-8	oRG_DIV14	oRG	DIV14	3125	1867	2.432	Neuron	EN	EN	6	EN-Newborn
GCTTGGGTCTGTCCGT-8	oRG_DIV14	oRG	DIV14	3831	2081	3.96763	Glioblast	IPC-Glia	IPC-Glia	53	IPC-EN
GCTTTCGAGGATGGCT-8	oRG_DIV14	oRG	DIV14	4996	2615	2.68215	Neuron	EN	EN	6	EN-Newborn
GCTTTCGAGTCTCTGA-8	oRG_DIV14	oRG	DIV14	2328	1551	0.816151	Neuron	EN	EN	6	EN-Newborn
GCTTTCGCAAAGGCGT-8	oRG_DIV14	oRG	DIV14	5398	2765	4.37199	Neuron	EN	EN	22	EN-Newborn
GCTTTCGCAAGGATGC-8	oRG_DIV14	oRG	DIV14	5309	2609	3.27745	Neuron	EN	EN	11	EN-Newborn
GCTTTCGCACGATTCA-8	oRG_DIV14	oRG	DIV14	6254	2957	2.43044	Neuroblast	IPC-EN	IPC-EN	14	IPC-EN
GCTTTCGGTCCTATAG-8	oRG_DIV14	oRG	DIV14	4397	2295	3.09302	Neuron	EN	EN	15	IPC-EN
GCTTTCGGTGCTCGTG-8	oRG_DIV14	oRG	DIV14	3871	2131	4.4433	Neuron	EN	EN	25	IPC-EN
GCTTTCGGTGGCTTGC-8	oRG_DIV14	oRG	DIV14	8170	3679	2.08078	Radial glia	RG	RG	33	RG-tRG
GCTTTCGTCCAAATGC-8	oRG_DIV14	oRG	DIV14	3311	1837	4.89278	Neuron	EN	EN	11	IPC-EN
GCTTTCGTCGGAAGGT-8	oRG_DIV14	oRG	DIV14	3879	2123	4.92395	Neuron	EN	EN	6	EN-Newborn
GGAACCCAGAAACACT-8	oRG_DIV14	oRG	DIV14	4258	2388	1.4326	Neuron	IN	IN	56	IN-dLGE-Immature
GGAACCCAGACGAGCT-8	oRG_DIV14	oRG	DIV14	9324	4083	2.4882	Dividing	Dividing	Dividing	47	IPC-EN
GGAACCCAGAGGGTAA-8	oRG_DIV14	oRG	DIV14	5156	2559	4.26687	Neuroblast	IPC-IN	IPC-IN	39	IPC-EN
GGAACCCAGTACGTCT-8	oRG_DIV14	oRG	DIV14	2683	1472	0.0372717	Neuron	IN	IN	52	IN-dLGE-Immature
GGAACCCAGTCGGGAT-8	oRG_DIV14	oRG	DIV14	3972	2192	4.73313	Neuron	EN	EN	11	IPC-EN
GGAACCCAGTTCTCTT-8	oRG_DIV14	oRG	DIV14	4172	2225	4.79386	Neuron	EN	EN	15	EN-Newborn
GGAACCCGTCTCGGGT-8	oRG_DIV14	oRG	DIV14	2191	1376	1.82565	Neuron	IN	IN	4	IN-dLGE-Immature
GGAACCCGTGGTCCCA-8	oRG_DIV14	oRG	DIV14	1566	1064	0	Neuron	EN	EN	54	EN-Newborn
GGAAGTGAGGACAGTC-8	oRG_DIV14	oRG	DIV14	1314	983	0.989346	Neuron	EN	EN	54	EN-Newborn
GGAAGTGAGTGCAGCA-8	oRG_DIV14	oRG	DIV14	5955	2868	2.85474	Neuron	EN	EN	6	EN-Newborn
GGAAGTGCAAACAGGC-8	oRG_DIV14	oRG	DIV14	3549	1806	7.49507	Neuron	EN	EN	11	IPC-EN
GGAAGTGCAAGGCGTA-8	oRG_DIV14	oRG	DIV14	4884	2546	3.13268	Neuron	EN	EN	72	EN-Newborn
GGAAGTGCAGAAACCG-8	oRG_DIV14	oRG	DIV14	2137	1284	0.0467946	Neuron	EN	EN	54	EN-Newborn
GGAAGTGGTGCCCTTT-8	oRG_DIV14	oRG	DIV14	3777	2180	3.23008	Neuron	EN	EN	6	EN-Newborn
GGAAGTGTCATGAGAA-8	oRG_DIV14	oRG	DIV14	2983	1803	3.72109	Neuron	EN	EN	6	EN-Newborn
GGAAGTGTCCACGGAC-8	oRG_DIV14	oRG	DIV14	8538	4076	2.88124	Glioblast	IPC-Glia	IPC-Glia	62	IPC-Glia
GGAATCTCACCATAAC-8	oRG_DIV14	oRG	DIV14	4520	2388	1.9469	Neuron	IN	IN	23	IN-dLGE-Immature
GGAATCTCACGCGTGT-8	oRG_DIV14	oRG	DIV14	2941	1760	0.476029	Neuron	EN	EN	22	EN-Newborn
GGAATCTGTTAGGGTG-8	oRG_DIV14	oRG	DIV14	2979	1733	3.86036	Neuron	EN	EN	6	EN-Newborn
GGAATGGAGTGAGTTA-8	oRG_DIV14	oRG	DIV14	1758	1022	6.9397	Neuroblast	IPC-IN	IPC-IN	57	IN-dLGE-Immature
GGAATGGCAGAGTTCT-8	oRG_DIV14	oRG	DIV14	7001	3279	2.21397	Neuron	EN	EN	22	EN-Newborn
GGAATGGCAGTCGGTC-8	oRG_DIV14	oRG	DIV14	16570	5712	2.49246	Dividing	Dividing	Dividing	51	Unmapped
GGAATGGCAGTGACCC-8	oRG_DIV14	oRG	DIV14	3741	2077	2.37904	Neuron	IN	IN	23	IN-dLGE-Immature
GGAATGGGTCGCGTTG-8	oRG_DIV14	oRG	DIV14	1974	1308	1.26646	Neuron	EN	EN	6	EN-Newborn
GGAATGGGTCTCTCTG-8	oRG_DIV14	oRG	DIV14	8866	3927	3.78976	Glioblast	IPC-Glia	IPC-Glia	98	OPC
GGAATGGGTTAAACAG-8	oRG_DIV14	oRG	DIV14	5230	2611	4.51243	Neuron	EN	EN	22	EN-Newborn
GGAATGGTCACCTGGG-8	oRG_DIV14	oRG	DIV14	8288	3643	2.25627	Radial glia	RG	RG	33	Astrocyte-Immature
GGAATGGTCATGGTAC-8	oRG_DIV14	oRG	DIV14	5110	2497	2.97456	Neuroblast	IPC-EN	IPC-EN	36	IPC-EN
GGAATGGTCATTCACT-8	oRG_DIV14	oRG	DIV14	5262	2587	3.04067	Neuron	EN	EN	25	IPC-EN
GGAATGGTCTCGTCGT-8	oRG_DIV14	oRG	DIV14	8502	3758	2.86991	Radial glia	RG	RG	33	Astrocyte-Immature
GGACGTCAGAGTGAAG-8	oRG_DIV14	oRG	DIV14	7185	3277	1.67015	Neuron	EN	EN	50	EN-Newborn
GGACGTCCACAACATC-8	oRG_DIV14	oRG	DIV14	7400	3013	6.77027	Glioblast	OPC	OPC	63	OPC
GGACGTCCACCCATAA-8	oRG_DIV14	oRG	DIV14	4635	2546	2.3301	Glia	Astrocyte	Astrocyte	42	Unmapped
GGACGTCCATAGGAGC-8	oRG_DIV14	oRG	DIV14	6854	3085	2.11555	Neuron	EN	EN	22	EN-Newborn
GGACGTCGTTGCTCGG-8	oRG_DIV14	oRG	DIV14	6711	3192	4.09775	Glia	Astrocyte	Astrocyte	2	Astrocyte-Fibrous
GGACGTCTCTGTGCGG-8	oRG_DIV14	oRG	DIV14	5810	2795	3.42513	Neuron	EN	EN	72	EN-Newborn
GGACGTCTCTTTCGAT-8	oRG_DIV14	oRG	DIV14	4469	2372	3.96062	Neuron	EN	EN	72	EN-Newborn
GGAGAACAGTGACCTT-8	oRG_DIV14	oRG	DIV14	4387	2333	4.78687	Neuron	EN	EN	19	IPC-EN
GGAGAACCAAATCGGG-8	oRG_DIV14	oRG	DIV14	4191	2346	4.58125	Neuron	EN	EN	6	EN-Newborn
GGAGAACCAATATCCG-8	oRG_DIV14	oRG	DIV14	5525	2748	2.76923	Neuron	EN	EN	22	EN-Newborn
GGAGAACCAGGGAATC-8	oRG_DIV14	oRG	DIV14	6396	3256	2.73609	Neuroblast	IPC-EN	IPC-EN	14	IPC-EN
GGAGAACCATAAGATG-8	oRG_DIV14	oRG	DIV14	6688	3087	2.88577	Neuron	EN	EN	22	EN-Newborn
GGAGAACCATAGCTGT-8	oRG_DIV14	oRG	DIV14	2662	1596	0.150263	Neuron	EN	EN	54	EN-Newborn
GGAGAACGTAAGCAAT-8	oRG_DIV14	oRG	DIV14	3846	2056	5.17421	Neuron	EN	EN	6	EN-Newborn
GGAGAACTCCTAAGTG-8	oRG_DIV14	oRG	DIV14	5083	2543	4.21011	Neuron	EN	EN	19	EN-Newborn
GGAGAACTCTCCATAT-8	oRG_DIV14	oRG	DIV14	6084	2878	3.46811	Neuron	EN	EN	6	EN-Newborn
GGAGAACTCTTCCAGC-8	oRG_DIV14	oRG	DIV14	7299	3361	2.46609	Neuron	EN	EN	50	EN-Newborn
GGAGATGAGAGACAAG-8	oRG_DIV14	oRG	DIV14	4303	2321	4.06693	Neuron	EN	EN	72	EN-Newborn
GGAGATGAGCGTCTCG-8	oRG_DIV14	oRG	DIV14	3439	2038	2.73335	Neuron	EN	EN	72	EN-Newborn
GGAGATGTCACCTTGC-8	oRG_DIV14	oRG	DIV14	3602	2010	1.97113	Neuron	IN	IN	23	IN-dLGE-Immature
GGAGCAAAGAGTCGAC-8	oRG_DIV14	oRG	DIV14	4934	2533	3.42521	Neuron	EN	EN	22	EN-Newborn
GGAGCAAAGATAACAC-8	oRG_DIV14	oRG	DIV14	5622	2844	2.00996	Neuron	EN	EN	72	EN-Newborn
GGAGCAAAGGGTCACA-8	oRG_DIV14	oRG	DIV14	6851	3062	3.85345	Neuron	EN	EN	22	EN-Newborn
GGAGCAACAGCGTAGA-8	oRG_DIV14	oRG	DIV14	10425	3980	1.21823	Radial glia	RG	RG	33	RG-oRG
GGAGCAAGTTGCCGAC-8	oRG_DIV14	oRG	DIV14	3177	1893	1.79415	Neuron	IN	IN	56	IN-dLGE-Immature
GGAGCAATCGGTCGGT-8	oRG_DIV14	oRG	DIV14	2678	1549	5.30246	Neuron	EN	EN	11	IPC-EN
GGAGCAATCTCGTTTA-8	oRG_DIV14	oRG	DIV14	5737	2855	2.51002	Neuron	EN	EN	50	EN-Newborn
GGAGGATCATCGAAGG-8	oRG_DIV14	oRG	DIV14	5281	2692	4.05226	Neuron	EN	EN	6	EN-Newborn
GGAGGATGTACTGAGG-8	oRG_DIV14	oRG	DIV14	5155	2594	3.37536	Neuron	EN	EN	19	Unknown
GGAGGATGTCGTGTTA-8	oRG_DIV14	oRG	DIV14	2522	1556	3.60825	Neuron	IN	IN	4	IN-dLGE-Immature
GGAGGATTCATTCGTT-8	oRG_DIV14	oRG	DIV14	4834	2477	2.89615	Neuron	EN	EN	15	IPC-EN
GGAGGATTCGCGGACT-8	oRG_DIV14	oRG	DIV14	1795	1141	0.111421	Neuron	EN	EN	54	EN-Newborn
GGAGGTAAGCCATCCG-8	oRG_DIV14	oRG	DIV14	1952	1325	0	Neuron	EN	EN	6	EN-Newborn
GGAGGTAAGTCATAGA-8	oRG_DIV14	oRG	DIV14	6129	2897	2.7737	Neuroblast	IPC-EN	IPC-EN	14	IPC-EN
GGAGGTACACATATGC-8	oRG_DIV14	oRG	DIV14	5120	2487	4.27734	Neuron	EN	EN	11	EN-Newborn
GGAGGTACACTGTGTA-8	oRG_DIV14	oRG	DIV14	4626	2356	3.45871	Neuron	EN	EN	6	EN-Newborn
GGAGGTAGTGTGTACT-8	oRG_DIV14	oRG	DIV14	1304	945	0.306748	Neuron	EN	EN	54	EN-Newborn
GGAGGTATCCCGAATA-8	oRG_DIV14	oRG	DIV14	4980	2675	3.41365	Neuroblast	IPC-IN	IPC-IN	34	IN-dLGE-Immature
GGAGGTATCCTGTTAT-8	oRG_DIV14	oRG	DIV14	3379	1903	4.14324	Neuron	EN	EN	6	EN-Newborn
GGAGGTATCGTAGCCG-8	oRG_DIV14	oRG	DIV14	2938	1765	1.42954	Neuron	IN	IN	56	IN-dLGE-Immature
GGAGGTATCTCCGAAA-8	oRG_DIV14	oRG	DIV14	11550	4271	2.55411	Radial glia	RG	RG	33	Astrocyte-Immature
GGATCTAAGCGTGCCT-8	oRG_DIV14	oRG	DIV14	4031	2281	3.64674	Neuron	EN	EN	22	EN-Newborn
GGATCTAAGGACCCAA-8	oRG_DIV14	oRG	DIV14	5844	2830	3.47365	Neuron	EN	EN	22	EN-Newborn
GGATCTAAGTGAGGCT-8	oRG_DIV14	oRG	DIV14	7022	3178	5.09826	Neuron	EN	EN	72	EN-Newborn
GGATCTACAATGAAAC-8	oRG_DIV14	oRG	DIV14	5094	2647	4.59364	Neuron	EN	EN	15	EN-Newborn
GGATCTACACGCGCTA-8	oRG_DIV14	oRG	DIV14	3367	1899	0.594001	Neuron	EN	EN	25	EN-Newborn
GGATCTAGTGCCGTAC-8	oRG_DIV14	oRG	DIV14	3500	2015	4.28571	Neuron	EN	EN	11	IPC-EN
GGATCTATCAACGAGG-8	oRG_DIV14	oRG	DIV14	2000	1306	0.1	Neuron	EN	EN	54	EN-Newborn
GGATCTATCAGACCGC-8	oRG_DIV14	oRG	DIV14	6587	3043	5.7993	Glioblast	IPC-Glia	IPC-Glia	62	IPC-Glia
GGATCTATCCACTGAA-8	oRG_DIV14	oRG	DIV14	7472	3547	5.03212	Neuron	EN	EN	22	IPC-EN
GGATGTTAGTGCACTT-8	oRG_DIV14	oRG	DIV14	4378	2301	5.32206	Neuron	EN	EN	11	IPC-EN
GGATGTTAGTTACTCG-8	oRG_DIV14	oRG	DIV14	5555	2887	2.66427	Neuron	EN	EN	50	EN-Newborn
GGATGTTAGTTGTACC-8	oRG_DIV14	oRG	DIV14	6126	2978	3.52595	Neuron	EN	EN	50	EN-Newborn
GGATGTTCAGAGCGTA-8	oRG_DIV14	oRG	DIV14	4389	2377	3.05309	Neuron	EN	EN	6	EN-Newborn
GGATGTTCAGAGTAAT-8	oRG_DIV14	oRG	DIV14	8428	3909	2.49169	Glioblast	IPC-Glia	IPC-Glia	62	Unmapped
GGATGTTCAGCTGTTA-8	oRG_DIV14	oRG	DIV14	4474	2303	1.40814	Neuron	IN	IN	56	IN-dLGE-Immature
GGATGTTGTAGCTGAG-8	oRG_DIV14	oRG	DIV14	4943	2623	0.95084	Neuron	EN	EN	15	EN-Newborn
GGATGTTGTATGGAAT-8	oRG_DIV14	oRG	DIV14	8513	3449	3.40655	Neuron	EN	EN	50	EN-Newborn
GGATGTTGTGTCTTGA-8	oRG_DIV14	oRG	DIV14	4888	2529	3.43699	Neuron	EN	EN	22	EN-Newborn
GGATGTTTCCGTGTAA-8	oRG_DIV14	oRG	DIV14	3100	1789	1.93548	Neuron	IN	IN	4	IN-dLGE-Immature
GGATGTTTCGAACCAT-8	oRG_DIV14	oRG	DIV14	6527	3010	4.07538	Neuron	EN	EN	19	IPC-EN
GGCACGTAGTCTAGAA-8	oRG_DIV14	oRG	DIV14	4584	2369	3.27225	Neuron	EN	EN	15	EN-Newborn
GGCACGTCAGACGATG-8	oRG_DIV14	oRG	DIV14	3182	1768	2.54557	Neuron	IN	IN	21	IN-dLGE-Immature
GGCACGTCAGATGCGA-8	oRG_DIV14	oRG	DIV14	3434	1868	4.106	Neuroblast	IPC-EN	IPC-EN	36	IPC-EN
GGCACGTCATGGAATA-8	oRG_DIV14	oRG	DIV14	5350	2768	2.72897	Dividing	Dividing	Dividing	70	IPC-Glia
GGCACGTGTGTTTCTT-8	oRG_DIV14	oRG	DIV14	4179	2289	1.29218	Neuron	EN	EN	6	EN-Newborn
GGCACGTTCCGGTAGC-8	oRG_DIV14	oRG	DIV14	6153	2932	4.07931	Neuron	EN	EN	22	EN-Newborn
GGCAGTCAGACTCCGC-8	oRG_DIV14	oRG	DIV14	2154	1307	0	Neuron	EN	EN	50	EN-Newborn
GGCAGTCAGCGTATGG-8	oRG_DIV14	oRG	DIV14	5868	2880	2.45399	Neuron	EN	EN	50	EN-Newborn
GGCAGTCAGGGAGTTC-8	oRG_DIV14	oRG	DIV14	13653	5184	2.4317	Dividing	Dividing	Dividing	49	RG-oRG
GGCAGTCGTACAGTCT-8	oRG_DIV14	oRG	DIV14	8890	4188	0.506187	Dividing	Dividing	Dividing	47	RG-vRG
GGCAGTCTCATTGCCC-8	oRG_DIV14	oRG	DIV14	4822	2492	5.62007	Glioblast	OPC	OPC	63	OPC
GGCGTCAAGTGCAACG-8	oRG_DIV14	oRG	DIV14	3209	1855	3.52135	Neuron	EN	EN	11	IPC-EN
GGCGTCACAATCGTCA-8	oRG_DIV14	oRG	DIV14	2026	1316	0	Neuron	EN	EN	54	EN-Newborn
GGCGTCACACGCGTGT-8	oRG_DIV14	oRG	DIV14	1554	935	0	Neuron	IN	IN	52	IN-dLGE-Immature
GGCGTCACAGGTTTAC-8	oRG_DIV14	oRG	DIV14	2789	1589	4.33847	Neuron	EN	EN	6	EN-Newborn
GGCGTCAGTGCCTGCA-8	oRG_DIV14	oRG	DIV14	5111	2620	3.52182	Neuron	EN	EN	22	EN-Newborn
GGCGTCAGTTAAACCC-8	oRG_DIV14	oRG	DIV14	4773	2484	4.75592	Neuron	EN	EN	6	EN-Newborn
GGCGTCATCCGAGCTG-8	oRG_DIV14	oRG	DIV14	4349	2335	3.97793	Neuron	EN	EN	15	EN-Newborn
GGCGTCATCCTGTACC-8	oRG_DIV14	oRG	DIV14	4381	2338	1.71194	Glioblast	IPC-Glia	IPC-Glia	53	IPC-Glia
GGCGTCATCCTTGAAG-8	oRG_DIV14	oRG	DIV14	20391	6450	2.66294	Dividing	Dividing	Dividing	47	RG-vRG
GGCTGTGAGACTCAAA-8	oRG_DIV14	oRG	DIV14	3457	1917	4.45473	Neuron	EN	EN	6	EN-Newborn
GGCTGTGAGAGAGAAC-8	oRG_DIV14	oRG	DIV14	6089	2936	4.22073	Neuron	EN	EN	15	EN-Newborn
GGCTGTGAGAGTTGTA-8	oRG_DIV14	oRG	DIV14	5266	2541	3.58906	Dividing	Dividing	Dividing	0	IN-dLGE-Immature
GGCTGTGAGCGACAGT-8	oRG_DIV14	oRG	DIV14	5526	2693	2.78683	Neuroblast	IPC-EN	IPC-EN	36	IPC-EN
GGCTGTGAGTGGCAGT-8	oRG_DIV14	oRG	DIV14	4517	2348	3.36507	Neuron	EN	EN	15	EN-Newborn
GGCTGTGCAAGAATAC-8	oRG_DIV14	oRG	DIV14	4675	2459	2.11765	Neuron	IN	IN	56	IN-dLGE-Immature
GGCTGTGGTGTCATTG-8	oRG_DIV14	oRG	DIV14	7700	3317	3.87013	Neuron	EN	EN	19	EN-Newborn
GGCTGTGGTTCAAGGG-8	oRG_DIV14	oRG	DIV14	3865	2150	0.388098	Neuron	EN	EN	15	EN-Newborn
GGCTGTGTCAACACGT-8	oRG_DIV14	oRG	DIV14	2840	1538	3.52113	Neuron	EN	EN	6	Unknown
GGCTGTGTCTTCGACC-8	oRG_DIV14	oRG	DIV14	5649	2904	3.1687	Neuron	EN	EN	22	EN-Newborn
GGCTTGGAGATAGCAT-8	oRG_DIV14	oRG	DIV14	6406	3026	4.04308	Glioblast	IPC-Glia	IPC-Glia	29	IPC-Glia
GGCTTGGAGCCTGCCA-8	oRG_DIV14	oRG	DIV14	11449	4029	3.2754	Radial glia	RG	RG	33	RG-oRG
GGCTTGGAGGATACGC-8	oRG_DIV14	oRG	DIV14	5037	2589	3.37502	Neuron	EN	EN	72	EN-Newborn
GGCTTGGCACATTCTT-8	oRG_DIV14	oRG	DIV14	2405	1379	3.61746	Neuroblast	IPC-IN	IPC-IN	12	IN-dLGE-Immature
GGCTTGGGTAAGTTGA-8	oRG_DIV14	oRG	DIV14	13927	4801	1.43606	Radial glia	RG	RG	33	RG-tRG
GGCTTGGGTGTTCGTA-8	oRG_DIV14	oRG	DIV14	3682	2085	6.49104	Neuron	EN	EN	15	IPC-EN
GGCTTGGGTTAGAAGT-8	oRG_DIV14	oRG	DIV14	2925	1673	1.40171	Neuron	IN	IN	4	IN-dLGE-Immature
GGCTTGGGTTAGCGGA-8	oRG_DIV14	oRG	DIV14	2816	1619	3.08949	Neuroblast	IPC-IN	IPC-IN	57	IN-dLGE-Immature
GGCTTGGGTTCGTGCG-8	oRG_DIV14	oRG	DIV14	1899	1243	3.26488	Neuron	EN	EN	6	EN-Newborn
GGCTTGGTCAATCTCT-8	oRG_DIV14	oRG	DIV14	3985	2128	3.11167	Neuron	EN	EN	6	EN-Newborn
GGCTTTCAGCCTGGAA-8	oRG_DIV14	oRG	DIV14	3608	2006	2.96563	Neuron	EN	EN	15	IPC-EN
GGCTTTCAGGTCGACA-8	oRG_DIV14	oRG	DIV14	3308	1840	2.02539	Neuron	IN	IN	23	IN-dLGE-Immature
GGCTTTCAGGTTCCGC-8	oRG_DIV14	oRG	DIV14	6492	3048	4.37461	Neuron	EN	EN	19	EN-Newborn
GGCTTTCAGTGCTCAT-8	oRG_DIV14	oRG	DIV14	3675	2005	1.7415	Neuron	IN	IN	18	IN-dLGE-Immature
GGCTTTCGTACACGTT-8	oRG_DIV14	oRG	DIV14	2201	1363	0.0454339	Neuron	EN	EN	54	EN-Newborn
GGCTTTCGTTCACGAT-8	oRG_DIV14	oRG	DIV14	2319	1389	0.991807	Neuron	EN	EN	54	EN-Newborn
GGCTTTCGTTTCGGCG-8	oRG_DIV14	oRG	DIV14	4301	2334	0.883515	Neuroblast	IPC-EN	IPC-EN	14	IPC-EN
GGCTTTCTCAGTGTCA-8	oRG_DIV14	oRG	DIV14	5655	2750	2.7763	Neuron	EN	EN	72	EN-Newborn
GGCTTTCTCATTACCT-8	oRG_DIV14	oRG	DIV14	6920	3135	3.87283	Neuron	EN	EN	15	EN-Newborn
GGCTTTCTCATTCGTT-8	oRG_DIV14	oRG	DIV14	5560	2789	2.05036	Neuron	EN	EN	22	EN-Newborn
GGCTTTCTCTACGGGC-8	oRG_DIV14	oRG	DIV14	2764	1701	1.0492	Neuron	IN	IN	23	IN-dLGE-Immature
GGGAAGTAGAGTGAAG-8	oRG_DIV14	oRG	DIV14	3705	1917	2.861	Neuron	IN	IN	10	IN-dLGE-Immature
GGGAAGTCAATGTCTG-8	oRG_DIV14	oRG	DIV14	3014	1846	0.564035	Neuron	EN	EN	22	EN-Newborn
GGGAAGTCACCAGCGT-8	oRG_DIV14	oRG	DIV14	5896	2903	4.59634	Neuron	EN	EN	25	EN-Newborn
GGGAAGTCACGGGTAA-8	oRG_DIV14	oRG	DIV14	3170	1876	1.35647	Neuron	EN	EN	72	EN-Newborn
GGGAAGTGTGCTCCGA-8	oRG_DIV14	oRG	DIV14	4602	2395	2.69448	Neuroblast	IPC-EN	IPC-EN	14	IPC-EN
GGGAAGTTCTGGGCGT-8	oRG_DIV14	oRG	DIV14	4077	2121	2.74712	Neuron	EN	EN	6	EN-Newborn
GGGAAGTTCTTCACAT-8	oRG_DIV14	oRG	DIV14	3592	1985	4.31514	Neuron	EN	EN	6	EN-Newborn
GGGACAAAGCGTGTCC-8	oRG_DIV14	oRG	DIV14	6795	3127	3.51729	Neuron	EN	EN	50	EN-Newborn
GGGACAAAGGAAAGTG-8	oRG_DIV14	oRG	DIV14	5416	2809	3.45273	Neuron	EN	EN	50	EN-Newborn
GGGACAAAGGGAACAA-8	oRG_DIV14	oRG	DIV14	5457	2461	7.11013	Glioblast	OPC	OPC	63	IPC-Glia
GGGACAACAAATGATG-8	oRG_DIV14	oRG	DIV14	9208	4009	2.44353	Glioblast	IPC-Glia	IPC-Glia	29	IPC-Glia
GGGACAAGTTCAGCGC-8	oRG_DIV14	oRG	DIV14	4265	2250	2.74326	Neuron	EN	EN	22	EN-Newborn
GGGACAATCAGATGCT-8	oRG_DIV14	oRG	DIV14	3299	1920	1.57624	Neuroblast	IPC-IN	IPC-IN	12	IN-dLGE-Immature
GGGACAATCATGAGGG-8	oRG_DIV14	oRG	DIV14	7440	3444	3.33333	Dividing	Dividing	Dividing	66	IPC-Glia
GGGACAATCGAAGCCC-8	oRG_DIV14	oRG	DIV14	4034	2158	4.48686	Neuron	EN	EN	22	EN-Newborn
GGGACCTAGCTAGAAT-8	oRG_DIV14	oRG	DIV14	6341	2812	3.46948	Neuron	EN	EN	50	EN-Newborn
GGGACCTGTCTCCCTA-8	oRG_DIV14	oRG	DIV14	5144	2716	2.77994	Neuron	EN	EN	22	EN-Newborn
GGGACCTGTGAGGATC-8	oRG_DIV14	oRG	DIV14	3512	1936	5.8656	Neuron	EN	EN	11	IPC-EN
GGGACCTGTGATTCAC-8	oRG_DIV14	oRG	DIV14	6375	3011	2.65098	Neuron	EN	EN	22	EN-Newborn
GGGACCTGTTCTCGCT-8	oRG_DIV14	oRG	DIV14	4306	2386	0.116117	Neuron	EN	EN	22	EN-Newborn
GGGACCTTCCAACCAA-8	oRG_DIV14	oRG	DIV14	3958	2147	2.24861	Neuron	IN	IN	56	IN-dLGE-Immature
GGGACTCAGTAAGAGG-8	oRG_DIV14	oRG	DIV14	3691	2034	0.0541859	Neuroblast	IPC-EN	IPC-EN	14	IPC-EN
GGGACTCCACTCGATA-8	oRG_DIV14	oRG	DIV14	7351	3283	4.23072	Glioblast	IPC-Glia	IPC-Glia	29	IPC-Glia
GGGACTCCATAGAGGC-8	oRG_DIV14	oRG	DIV14	5609	2811	1.74719	Neuron	EN	EN	72	EN-Newborn
GGGACTCCATCGAAGG-8	oRG_DIV14	oRG	DIV14	8033	3377	4.45662	Neuron	EN	EN	15	IPC-EN
GGGACTCCATTCTTCA-8	oRG_DIV14	oRG	DIV14	1845	1113	0.108401	Neuron	IN	IN	52	IN-dLGE-Immature
GGGACTCGTTCAAGGG-8	oRG_DIV14	oRG	DIV14	3823	2085	2.35417	Neuron	EN	EN	6	EN-Newborn
GGGACTCGTTCCAAAC-8	oRG_DIV14	oRG	DIV14	4677	2295	3.33547	Neuron	EN	EN	11	IPC-EN
GGGACTCGTTTGCCGG-8	oRG_DIV14	oRG	DIV14	1094	794	0.0914077	Neuron	EN	EN	54	EN-Newborn
GGGACTCTCACGTAGT-8	oRG_DIV14	oRG	DIV14	5285	2456	5.60076	Glioblast	IPC-Glia	IPC-Glia	29	IPC-Glia
GGGACTCTCTCCGCAT-8	oRG_DIV14	oRG	DIV14	3782	2108	2.93496	Neuroblast	IPC-IN	IPC-IN	34	IN-dLGE-Immature
GGGACTCTCTGAGTCA-8	oRG_DIV14	oRG	DIV14	2553	1451	5.17039	Neuron	EN	EN	6	Unmapped
GGGACTCTCTGTAACG-8	oRG_DIV14	oRG	DIV14	5636	2716	3.54862	Neuron	EN	EN	25	IPC-EN
GGGAGATAGGTGATAT-8	oRG_DIV14	oRG	DIV14	6949	3117	2.84933	Neuron	EN	EN	22	EN-Newborn
GGGAGATCAGGTGTTT-8	oRG_DIV14	oRG	DIV14	11008	4689	1.12645	Dividing	Dividing	Dividing	65	RG-oRG
GGGAGATGTGATAGAT-8	oRG_DIV14	oRG	DIV14	3098	1907	0.193673	Neuroblast	IPC-EN	IPC-EN	55	IPC-EN
GGGAGATGTGCATCTA-8	oRG_DIV14	oRG	DIV14	5854	2794	2.35736	Neuron	EN	EN	6	EN-Newborn
GGGAGATTCAAACGAA-8	oRG_DIV14	oRG	DIV14	6081	2949	3.70005	Neuron	EN	EN	15	EN-Newborn
GGGAGATTCCCAGGAC-8	oRG_DIV14	oRG	DIV14	6313	3082	1.93252	Neuron	EN	EN	50	EN-Newborn
GGGAGATTCCCATAAG-8	oRG_DIV14	oRG	DIV14	3306	1784	4.35572	Neuron	EN	EN	6	EN-Newborn
GGGAGATTCCTTACCG-8	oRG_DIV14	oRG	DIV14	15151	5482	2.71929	Radial glia	RG	RG	33	Astrocyte-Immature
GGGAGATTCTGGGCCA-8	oRG_DIV14	oRG	DIV14	5466	2795	4.28101	Neuron	EN	EN	15	IPC-EN
GGGAGTAAGGTGCGAT-8	oRG_DIV14	oRG	DIV14	7047	3294	3.16447	Neuron	EN	EN	50	EN-Newborn
GGGAGTACAAAGGCTG-8	oRG_DIV14	oRG	DIV14	14732	5531	2.21966	Dividing	Dividing	Dividing	66	Unmapped
GGGAGTACAAGTCGTT-8	oRG_DIV14	oRG	DIV14	5241	2671	2.91929	Neuron	EN	EN	72	EN-Newborn
GGGAGTAGTAGCCCTG-8	oRG_DIV14	oRG	DIV14	5735	2821	1.8483	Neuron	EN	EN	72	EN-Newborn
GGGAGTAGTATTTCTC-8	oRG_DIV14	oRG	DIV14	6516	3091	3.31492	Neuroblast	IPC-EN	IPC-EN	3	IPC-EN
GGGAGTAGTCGGCTAC-8	oRG_DIV14	oRG	DIV14	4865	2525	4.23433	Neuron	EN	EN	15	EN-Newborn
GGGAGTAGTGGATGAC-8	oRG_DIV14	oRG	DIV14	1163	796	0.0859845	Neuron	IN	IN	56	IN-dLGE-Immature
GGGAGTAGTTCTTGCC-8	oRG_DIV14	oRG	DIV14	7663	3294	4.01931	Glioblast	IPC-Glia	IPC-Glia	29	IPC-Glia
GGGATCCAGCAACTCT-8	oRG_DIV14	oRG	DIV14	4042	2202	4.84908	Neuron	EN	EN	22	EN-Newborn
GGGATCCAGCGATGCA-8	oRG_DIV14	oRG	DIV14	3508	1881	4.5325	Neuron	EN	EN	6	EN-Newborn
GGGATCCAGGTAAAGG-8	oRG_DIV14	oRG	DIV14	6010	2923	2.64559	Neuron	EN	EN	22	EN-Newborn
GGGATCCGTACAGTCT-8	oRG_DIV14	oRG	DIV14	6542	3147	2.00245	Neuron	EN	EN	50	EN-Newborn
GGGATCCGTGCTTCAA-8	oRG_DIV14	oRG	DIV14	5344	2647	4.0232	Neuroblast	IPC-EN	IPC-EN	14	IPC-EN
GGGATCCTCATCACTT-8	oRG_DIV14	oRG	DIV14	1149	766	0.0870322	Neuron	IN	IN	52	IN-dLGE-Immature
GGGATCCTCTATCGTT-8	oRG_DIV14	oRG	DIV14	1992	1209	0.351406	Neuron	EN	EN	54	EN-Newborn
GGGATGAAGCGAGTCA-8	oRG_DIV14	oRG	DIV14	3660	2160	0.79235	Neuron	EN	EN	50	EN-Newborn
GGGATGACACGTACTA-8	oRG_DIV14	oRG	DIV14	3203	1801	6.65002	Neuron	EN	EN	6	EN-Newborn
GGGATGACAGAAATTG-8	oRG_DIV14	oRG	DIV14	7423	3393	3.12542	Neuron	EN	EN	72	EN-Newborn
GGGATGAGTGGCACTC-8	oRG_DIV14	oRG	DIV14	5753	2845	2.90283	Neuron	EN	EN	22	EN-Newborn
GGGATGATCATTTGCT-8	oRG_DIV14	oRG	DIV14	14240	5205	2.85815	Dividing	Dividing	Dividing	49	RG-vRG
GGGATGATCTGAGGTT-8	oRG_DIV14	oRG	DIV14	5262	2667	3.55378	Neuron	EN	EN	15	EN-Newborn
GGGCCATAGACAGCTG-8	oRG_DIV14	oRG	DIV14	3274	2029	0.885767	Neuron	EN	EN	50	EN-Newborn
GGGCCATAGAGAGAAC-8	oRG_DIV14	oRG	DIV14	6090	2998	3.69458	Neuron	EN	EN	22	EN-Newborn
GGGCCATCACACCGAC-8	oRG_DIV14	oRG	DIV14	5941	2861	2.9288	Neuroblast	IPC-EN	IPC-EN	14	IPC-EN
GGGCCATCATGACCCG-8	oRG_DIV14	oRG	DIV14	3754	2162	2.82365	Neuron	EN	EN	72	EN-Newborn
GGGCCATGTATCGCGC-8	oRG_DIV14	oRG	DIV14	6674	3052	2.78693	Neuron	EN	EN	72	EN-Newborn
GGGCGTTAGACCAGCA-8	oRG_DIV14	oRG	DIV14	23476	6280	2.44505	Neuron	EN	EN	50	EN-Newborn
GGGCGTTAGCCTGGAA-8	oRG_DIV14	oRG	DIV14	5783	2832	3.52758	Neuron	EN	EN	22	EN-Newborn
GGGCGTTAGGTCGTGA-8	oRG_DIV14	oRG	DIV14	2228	1353	2.37882	Neuroblast	IPC-IN	IPC-IN	57	IN-dLGE-Immature
GGGCGTTAGTATAGGT-8	oRG_DIV14	oRG	DIV14	3602	2118	4.66408	Neuron	EN	EN	6	EN-Newborn
GGGCGTTCACCCTGTT-8	oRG_DIV14	oRG	DIV14	3716	2050	2.31432	Neuron	IN	IN	21	IN-dLGE-Immature
GGGCGTTGTCTGTGGC-8	oRG_DIV14	oRG	DIV14	4627	2424	3.3499	Neuron	EN	EN	15	EN-Newborn
GGGCGTTGTGCCGAAA-8	oRG_DIV14	oRG	DIV14	3387	1884	2.3915	Neuron	EN	EN	6	EN-Newborn
GGGCGTTGTGCGGTAA-8	oRG_DIV14	oRG	DIV14	2790	1605	6.45161	Neuron	EN	EN	6	EN-Newborn
GGGCGTTTCAATCCAG-8	oRG_DIV14	oRG	DIV14	3369	1887	4.2149	Neuron	EN	EN	6	EN-Newborn
GGGCGTTTCACTTTGT-8	oRG_DIV14	oRG	DIV14	4038	2224	0.94106	Neuron	IN	IN	28	IN-dLGE-Immature
GGGCGTTTCCGGCAGT-8	oRG_DIV14	oRG	DIV14	4148	2206	4.77338	Glioblast	IPC-Glia	IPC-Glia	53	IPC-EN
GGGCGTTTCGGAAGGT-8	oRG_DIV14	oRG	DIV14	3585	1978	4.79777	Neuron	EN	EN	54	EN-Newborn
GGGCTACGTATCGATC-8	oRG_DIV14	oRG	DIV14	8055	3439	2.9671	Dividing	Dividing	Dividing	17	IPC-Glia
GGGCTACTCAGCGTCG-8	oRG_DIV14	oRG	DIV14	2817	1664	4.22435	Neuron	EN	EN	6	EN-Newborn
GGGCTACTCTCATGCC-8	oRG_DIV14	oRG	DIV14	4377	2261	2.03336	Neuron	IN	IN	23	IN-dLGE-Immature
GGGCTCAAGCCTGCCA-8	oRG_DIV14	oRG	DIV14	9963	3943	2.40891	Dividing	Dividing	Dividing	79	RG-vRG
GGGCTCAAGGACAGTC-8	oRG_DIV14	oRG	DIV14	3723	2106	1.79962	Neuron	IN	IN	21	IN-dLGE-Immature
GGGCTCAAGTCTAACC-8	oRG_DIV14	oRG	DIV14	3963	2027	5.77845	Neuron	EN	EN	6	EN-Newborn
GGGCTCAAGTGAGGTC-8	oRG_DIV14	oRG	DIV14	5044	2630	3.98493	Neuron	EN	EN	15	EN-Newborn
GGGCTCAAGTTACTCG-8	oRG_DIV14	oRG	DIV14	5152	2622	4.2896	Neuron	EN	EN	22	EN-Newborn
GGGCTCACAAGTCATC-8	oRG_DIV14	oRG	DIV14	4769	2351	3.355	Neuron	EN	EN	11	IPC-EN
GGGCTCACACGTATAC-8	oRG_DIV14	oRG	DIV14	4255	2241	3.24324	Neuron	EN	EN	15	IPC-EN
GGGCTCACAGCAGTTT-8	oRG_DIV14	oRG	DIV14	7019	3317	2.82091	Dividing	Dividing	Dividing	17	IN-dLGE-Immature
GGGCTCAGTTACAGCT-8	oRG_DIV14	oRG	DIV14	5303	2847	2.0743	Glia	Astrocyte	Astrocyte	2	Astrocyte-Immature
GGGCTCATCCAACCGG-8	oRG_DIV14	oRG	DIV14	7466	3338	3.87088	Neuroblast	IPC-EN	IPC-EN	3	IPC-EN
GGGCTCATCTCGTCGT-8	oRG_DIV14	oRG	DIV14	2827	1711	1.16732	Neuron	IN	IN	18	IN-dLGE-Immature
GGGTAGAAGCTAAGTA-8	oRG_DIV14	oRG	DIV14	2128	1288	0	Neuron	EN	EN	54	EN-Newborn
GGGTAGAAGGATAATC-8	oRG_DIV14	oRG	DIV14	6901	3210	3.66614	Neuroblast	IPC-EN	IPC-EN	36	Unmapped
GGGTAGAAGGCACAAC-8	oRG_DIV14	oRG	DIV14	4535	2315	2.71224	Neuron	EN	EN	6	EN-Newborn
GGGTAGAAGTGTAGAT-8	oRG_DIV14	oRG	DIV14	4938	2524	3.54394	Neuron	EN	EN	22	EN-Newborn
GGGTAGACAAATACAG-8	oRG_DIV14	oRG	DIV14	9632	3714	3.21844	Radial glia	RG	RG	33	RG-oRG
GGGTAGAGTCAGATTC-8	oRG_DIV14	oRG	DIV14	3150	1649	6.15873	Neuron	EN	EN	6	EN-Newborn
GGGTAGAGTGTATCCA-8	oRG_DIV14	oRG	DIV14	9268	3897	4.15408	Dividing	Dividing	Dividing	47	RG-vRG
GGGTAGATCTAATTCC-8	oRG_DIV14	oRG	DIV14	4224	2208	2.13068	Neuron	EN	EN	50	EN-Newborn
GGGTATTAGACGGAAA-8	oRG_DIV14	oRG	DIV14	17145	5504	3.13794	Dividing	Dividing	Dividing	51	RG-vRG
GGGTATTAGTAGAATC-8	oRG_DIV14	oRG	DIV14	6179	3068	2.42758	Neuron	EN	EN	72	EN-Newborn
GGGTATTCAACAGCCC-8	oRG_DIV14	oRG	DIV14	3607	2108	3.93679	Neuron	EN	EN	15	EN-Newborn
GGGTATTCATGGGCAA-8	oRG_DIV14	oRG	DIV14	5990	2921	4.07346	Dividing	Dividing	Dividing	65	IPC-EN
GGGTATTGTACCCGAC-8	oRG_DIV14	oRG	DIV14	9327	3851	3.48451	Neuroblast	IPC-EN	IPC-EN	20	RG-tRG
GGGTATTGTTAAGGGC-8	oRG_DIV14	oRG	DIV14	5014	2508	3.86917	Neuron	EN	EN	19	EN-Newborn
GGGTATTGTTGCGGCT-8	oRG_DIV14	oRG	DIV14	4094	2245	3.27308	Neuron	EN	EN	6	EN-Newborn
GGGTATTTCGGCACTG-8	oRG_DIV14	oRG	DIV14	5435	2586	4.10304	Neuron	EN	EN	25	IPC-EN
GGGTATTTCGGTCGAC-8	oRG_DIV14	oRG	DIV14	4124	2207	4.04947	Neuron	EN	EN	6	EN-Newborn
GGGTCACAGACAGCTG-8	oRG_DIV14	oRG	DIV14	4683	2254	6.02178	Neuron	EN	EN	11	IPC-EN
GGGTCACAGTCTAACC-8	oRG_DIV14	oRG	DIV14	7566	3323	4.2691	Neuron	EN	EN	22	EN-Newborn
GGGTCACCACCTGCGA-8	oRG_DIV14	oRG	DIV14	5622	2775	4.78477	Neuron	EN	EN	50	EN-Newborn
GGGTCACTCACGTAGT-8	oRG_DIV14	oRG	DIV14	1427	1007	0	Neuron	EN	EN	54	EN-Newborn
GGGTCACTCTGAACGT-8	oRG_DIV14	oRG	DIV14	3375	1948	6.78519	Neuron	IN	IN	18	IN-dLGE-Immature
GGGTCTGCATCGCCTT-8	oRG_DIV14	oRG	DIV14	5182	2732	2.14203	Neuroblast	IPC-EN	IPC-EN	80	RG-tRG
GGGTCTGGTCCAGAAG-8	oRG_DIV14	oRG	DIV14	5093	2625	4.0644	Neuron	EN	EN	6	EN-Newborn
GGGTCTGGTGACTGAG-8	oRG_DIV14	oRG	DIV14	3375	1937	2.72593	Neuron	EN	EN	11	IPC-EN
GGGTCTGGTTACCTGA-8	oRG_DIV14	oRG	DIV14	7132	3232	2.32754	Neuron	EN	EN	50	EN-Newborn
GGGTCTGTCTCAGTCC-8	oRG_DIV14	oRG	DIV14	3397	1958	4.26847	Neuron	EN	EN	6	EN-Newborn
GGGTCTGTCTCTATGT-8	oRG_DIV14	oRG	DIV14	6314	2968	4.27621	Neuron	EN	EN	19	EN-Newborn
GGGTCTGTCTTGATTC-8	oRG_DIV14	oRG	DIV14	2227	1282	0.0898069	Neuron	EN	EN	54	EN-Newborn
GGGTGAAAGTTGTAGA-8	oRG_DIV14	oRG	DIV14	4554	2456	3.16206	Radial glia	RG	RG	33	RG-oRG
GGGTGAACACTATGTG-8	oRG_DIV14	oRG	DIV14	4165	2279	3.93758	Neuron	EN	EN	15	EN-Newborn
GGGTGAACAGAGCGTA-8	oRG_DIV14	oRG	DIV14	1877	1130	0	Neuron	IN	IN	56	IN-dLGE-Immature
GGGTGAACAGAGGGTT-8	oRG_DIV14	oRG	DIV14	4823	2530	2.69542	Neuron	EN	EN	6	EN-Newborn
GGGTGAACATACCGTA-8	oRG_DIV14	oRG	DIV14	4969	2512	2.75709	Neuroblast	IPC-IN	IPC-IN	34	IN-dLGE-Immature
GGGTGAACATGGCGCT-8	oRG_DIV14	oRG	DIV14	2202	1319	2.17984	Neuroblast	IPC-IN	IPC-IN	57	IN-dLGE-Immature
GGGTGAAGTTTCCCAC-8	oRG_DIV14	oRG	DIV14	2385	1457	2.05451	Neuron	IN	IN	28	IN-dLGE-Immature
GGGTGAATCCGCTGTT-8	oRG_DIV14	oRG	DIV14	4724	2712	2.94242	Glioblast	IPC-Glia	IPC-Glia	98	Unmapped
GGGTGAATCCGTTGAA-8	oRG_DIV14	oRG	DIV14	3445	2004	3.77358	Neuron	EN	EN	6	EN-Newborn
GGGTGAATCGGAGTGA-8	oRG_DIV14	oRG	DIV14	6801	2991	3.22011	Dividing	Dividing	Dividing	47	IPC-EN
GGGTGAATCTCGGTAA-8	oRG_DIV14	oRG	DIV14	3213	1778	4.51292	Neuron	EN	EN	11	Unknown
GGGTGTCAGACTACGG-8	oRG_DIV14	oRG	DIV14	6770	3002	6.94239	Neuron	EN	EN	11	EN-Newborn
GGGTGTCCAAGTTCCA-8	oRG_DIV14	oRG	DIV14	1276	952	0	Neuron	EN	EN	54	EN-Newborn
GGGTGTCCACACCAGC-8	oRG_DIV14	oRG	DIV14	3375	1754	4.02963	Glia	Astrocyte	Astrocyte	42	OPC
GGGTGTCCAGACGCTC-8	oRG_DIV14	oRG	DIV14	6251	2992	4.17533	Glioblast	IPC-Glia	IPC-Glia	29	IPC-Glia
GGGTGTCCATCGGCCA-8	oRG_DIV14	oRG	DIV14	5672	2894	3.34979	Neuron	EN	EN	22	EN-Newborn
GGGTGTCGTAGCTGAG-8	oRG_DIV14	oRG	DIV14	6782	3152	2.15276	Neuron	EN	EN	22	EN-Newborn
GGGTGTCGTATCAGCT-8	oRG_DIV14	oRG	DIV14	4594	2430	1.95908	Neuron	EN	EN	72	EN-Newborn
GGGTGTCGTGGCAGAT-8	oRG_DIV14	oRG	DIV14	3893	2088	5.13743	Neuron	EN	EN	11	IPC-EN
GGGTGTCTCAGCGCGT-8	oRG_DIV14	oRG	DIV14	2802	1754	1.10635	Neuron	IN	IN	56	IN-dLGE-Immature
GGGTGTCTCAGTGGGA-8	oRG_DIV14	oRG	DIV14	3212	1899	3.92279	Neuron	EN	EN	6	EN-Newborn
GGGTGTCTCTCTCGCA-8	oRG_DIV14	oRG	DIV14	1817	1247	1.87122	Neuron	EN	EN	11	IPC-EN
GGGTTATAGAACCGCA-8	oRG_DIV14	oRG	DIV14	4496	2446	3.29181	Neuron	EN	EN	6	EN-Newborn
GGGTTATAGCTGGAGT-8	oRG_DIV14	oRG	DIV14	3055	1725	2.25859	Neuron	IN	IN	18	IN-dLGE-Immature
GGGTTATAGTATAGGT-8	oRG_DIV14	oRG	DIV14	5656	2846	2.49293	Neuron	EN	EN	72	EN-Newborn
GGGTTATAGTTACTCG-8	oRG_DIV14	oRG	DIV14	5306	2761	1.84697	Neuron	EN	EN	72	EN-Newborn
GGGTTATGTGGTTTGT-8	oRG_DIV14	oRG	DIV14	6965	3271	2.62742	Neuron	EN	EN	72	EN-Newborn
GGGTTTAAGTATGAAC-8	oRG_DIV14	oRG	DIV14	4185	2313	4.13381	Neuron	EN	EN	22	EN-Newborn
GGGTTTACAATTGTGC-8	oRG_DIV14	oRG	DIV14	4139	2082	5.26697	Glioblast	IPC-Glia	IPC-Glia	29	IPC-Glia
GGGTTTACACCGTGCA-8	oRG_DIV14	oRG	DIV14	5808	2889	2.51377	Neuron	EN	EN	22	EN-Newborn
GGGTTTACATGCGTGC-8	oRG_DIV14	oRG	DIV14	6342	3027	3.01167	Neuron	EN	EN	50	EN-Newborn
GGGTTTAGTCTTGCTC-8	oRG_DIV14	oRG	DIV14	934	696	0.856531	Neuron	EN	EN	11	IPC-EN
GGTAACTCAAGGCGTA-8	oRG_DIV14	oRG	DIV14	3002	1819	1.46569	Neuron	IN	IN	21	IN-dLGE-Immature
GGTAACTCAGGATGAC-8	oRG_DIV14	oRG	DIV14	4834	2355	3.12371	Neuroblast	IPC-IN	IPC-IN	39	IN-dLGE-Immature
GGTAACTGTAGACAAT-8	oRG_DIV14	oRG	DIV14	4157	2209	7.52947	Neuron	EN	EN	6	EN-Newborn
GGTAACTGTGGATACG-8	oRG_DIV14	oRG	DIV14	2135	1385	0	Neuron	EN	EN	6	EN-Newborn
GGTAACTGTTCTAAGC-8	oRG_DIV14	oRG	DIV14	3724	2057	5.23631	Neuron	EN	EN	6	EN-Newborn
GGTAACTGTTGGACTT-8	oRG_DIV14	oRG	DIV14	4038	2144	2.42694	Neuron	EN	EN	11	IPC-EN
GGTAACTTCCAAGCAT-8	oRG_DIV14	oRG	DIV14	15307	5192	3.49513	Glioblast	IPC-Glia	IPC-Glia	74	IPC-Glia
GGTAACTTCTTCGTAT-8	oRG_DIV14	oRG	DIV14	3719	1950	4.06023	Neuron	EN	EN	11	IPC-EN
GGTAATCAGCAGCAGT-8	oRG_DIV14	oRG	DIV14	4766	2514	2.87453	Neuron	EN	EN	22	EN-Newborn
GGTAATCAGGTAGATT-8	oRG_DIV14	oRG	DIV14	3011	1768	3.05546	Neuron	EN	EN	11	IPC-EN
GGTAATCAGGTTCTAC-8	oRG_DIV14	oRG	DIV14	5577	2626	3.67581	Dividing	Dividing	Dividing	49	IPC-EN
GGTAATCAGTTACGGG-8	oRG_DIV14	oRG	DIV14	3474	1893	1.64076	Neuron	IN	IN	56	IN-dLGE-Immature
GGTAATCCACAGTCGC-8	oRG_DIV14	oRG	DIV14	7994	3554	0.125094	Neuroblast	IPC-EN	IPC-EN	13	IPC-EN
GGTAATCCACCACATA-8	oRG_DIV14	oRG	DIV14	4174	2228	2.77911	Neuron	EN	EN	15	EN-Newborn
GGTAATCGTAGTATAG-8	oRG_DIV14	oRG	DIV14	7240	3216	2.47238	Neuroblast	IPC-EN	IPC-EN	55	IPC-EN
GGTAATCGTGAGACCA-8	oRG_DIV14	oRG	DIV14	5889	2814	3.66786	Neuron	EN	EN	15	IPC-EN
GGTAGAGAGGCTGTAG-8	oRG_DIV14	oRG	DIV14	6450	3178	4.0155	Neuron	EN	EN	50	EN-Newborn
GGTAGAGAGTTCCATG-8	oRG_DIV14	oRG	DIV14	6814	3018	2.72967	Neuron	EN	EN	15	EN-Newborn
GGTAGAGAGTTGCTCA-8	oRG_DIV14	oRG	DIV14	4941	2571	2.712	Neuron	EN	EN	72	EN-Newborn
GGTAGAGCAACGACAG-8	oRG_DIV14	oRG	DIV14	3113	1776	2.21651	Dividing	Dividing	Dividing	43	IN-dLGE-Immature
GGTAGAGCACGGCACT-8	oRG_DIV14	oRG	DIV14	4431	2327	0.541638	Neuron	EN	EN	25	IPC-EN
GGTAGAGGTAGAGACC-8	oRG_DIV14	oRG	DIV14	3269	1937	0.0611808	Neuroblast	IPC-EN	IPC-EN	14	IPC-EN
GGTAGAGGTAGAGGAA-8	oRG_DIV14	oRG	DIV14	2848	1730	2.98455	Neuron	EN	EN	15	EN-Newborn
GGTAGAGTCACACGAT-8	oRG_DIV14	oRG	DIV14	12910	4752	2.49419	Radial glia	RG	RG	33	RG-tRG
GGTAGAGTCTAACACG-8	oRG_DIV14	oRG	DIV14	3242	1813	4.04072	Neuron	EN	EN	6	EN-Newborn
GGTAGAGTCTTCCACG-8	oRG_DIV14	oRG	DIV14	6757	3130	0.902767	Radial glia	RG	RG	33	RG-oRG
GGTCACGAGAGATCGC-8	oRG_DIV14	oRG	DIV14	3288	1951	1.36861	Neuron	IN	IN	21	IN-dLGE-Immature
GGTCACGCAATTTCCT-8	oRG_DIV14	oRG	DIV14	3437	1955	2.90951	Neuron	EN	EN	11	IPC-EN
GGTCACGCATGGCTGC-8	oRG_DIV14	oRG	DIV14	5495	2623	3.45769	Neuroblast	IPC-EN	IPC-EN	14	IPC-EN
GGTCACGGTCCTTGTC-8	oRG_DIV14	oRG	DIV14	22381	6681	2.16702	Dividing	Dividing	Dividing	51	IPC-EN
GGTCACGGTGTTATCG-8	oRG_DIV14	oRG	DIV14	2062	1286	0.14549	Neuron	EN	EN	54	IPC-EN
GGTCACGGTTATGACC-8	oRG_DIV14	oRG	DIV14	3694	2069	4.27721	Neuron	EN	EN	6	EN-Newborn
GGTCACGTCCACATAG-8	oRG_DIV14	oRG	DIV14	4509	2371	3.41539	Neuron	EN	EN	6	EN-Newborn
GGTCACGTCCGTATGA-8	oRG_DIV14	oRG	DIV14	7089	3079	5.38863	Glioblast	IPC-Glia	IPC-Glia	98	Unmapped
GGTCTGGAGGGCGAGA-8	oRG_DIV14	oRG	DIV14	4266	2318	3.89123	Neuron	EN	EN	6	EN-Newborn
GGTCTGGCAACAGTGG-8	oRG_DIV14	oRG	DIV14	5859	2863	3.05513	Neuron	EN	EN	22	EN-Newborn
GGTCTGGCACGACAGA-8	oRG_DIV14	oRG	DIV14	3770	2019	4.05836	Neuron	EN	EN	6	EN-Newborn
GGTCTGGCAGATTAAG-8	oRG_DIV14	oRG	DIV14	2420	1488	2.56198	Neuron	IN	IN	4	IN-dLGE-Immature
GGTCTGGGTGTCCATA-8	oRG_DIV14	oRG	DIV14	6485	2930	2.62143	Neuroblast	IPC-EN	IPC-EN	36	IPC-EN
GGTCTGGGTTAAGTCC-8	oRG_DIV14	oRG	DIV14	1436	999	0.208914	Neuron	EN	EN	54	EN-Newborn
GGTCTGGTCAAATGCC-8	oRG_DIV14	oRG	DIV14	3786	2091	2.11305	Neuron	EN	EN	6	EN-Newborn
GGTCTGGTCTTGGTGA-8	oRG_DIV14	oRG	DIV14	4741	2448	4.11306	Neuron	EN	EN	25	IPC-EN
GGTGAAGAGATCCGAG-8	oRG_DIV14	oRG	DIV14	4529	2383	3.46655	Neuron	EN	EN	15	EN-Newborn
GGTGAAGAGGCCTGAA-8	oRG_DIV14	oRG	DIV14	4769	2452	3.54372	Neuroblast	IPC-EN	IPC-EN	55	IPC-EN
GGTGAAGAGGTCGCCT-8	oRG_DIV14	oRG	DIV14	4180	2287	2.63158	Neuron	EN	EN	6	EN-Newborn
GGTGAAGAGTTCTCTT-8	oRG_DIV14	oRG	DIV14	5361	2695	3.60007	Neuron	EN	EN	22	EN-Newborn
GGTGAAGCAGGTCCCA-8	oRG_DIV14	oRG	DIV14	11641	4432	1.67511	Radial glia	RG	RG	33	RG-tRG
GGTGAAGCATAGCTGT-8	oRG_DIV14	oRG	DIV14	2262	1380	2.96198	Neuron	IN	IN	18	IN-dLGE-Immature
GGTGAAGCATCTCATT-8	oRG_DIV14	oRG	DIV14	3445	1917	5.10885	Neuron	EN	EN	6	EN-Newborn
GGTGAAGGTGTTACAC-8	oRG_DIV14	oRG	DIV14	2118	1349	0.377715	Neuron	EN	EN	6	Unknown
GGTGAAGTCCACCCTA-8	oRG_DIV14	oRG	DIV14	3742	2029	3.20684	Neuron	EN	EN	11	IPC-EN
GGTGAAGTCCTTCAGC-8	oRG_DIV14	oRG	DIV14	6359	3107	4.41893	Neuron	EN	EN	50	EN-Newborn
GGTGAAGTCGGAGTGA-8	oRG_DIV14	oRG	DIV14	4404	2285	2.24796	Neuroblast	IPC-EN	IPC-EN	55	IPC-EN
GGTGAAGTCTAATTCC-8	oRG_DIV14	oRG	DIV14	2457	1515	1.8315	Neuron	IN	IN	18	IN-dLGE-Immature
GGTGAAGTCTCTAGGA-8	oRG_DIV14	oRG	DIV14	5700	2688	3.80702	Neuron	EN	EN	22	EN-Newborn
GGTGATTAGCGTCGAA-8	oRG_DIV14	oRG	DIV14	3597	2015	3.69753	Neuron	IN	IN	23	IN-dLGE-Immature
GGTGATTCACAGCCTG-8	oRG_DIV14	oRG	DIV14	5424	2569	3.50295	Dividing	Dividing	Dividing	49	IPC-EN
GGTGATTCACTGCATA-8	oRG_DIV14	oRG	DIV14	6049	2962	2.00033	Dividing	Dividing	Dividing	30	IN-dLGE-Immature
GGTGATTCATGACACT-8	oRG_DIV14	oRG	DIV14	8650	3686	2.41618	Neuron	EN	EN	15	EN-Newborn
GGTGATTGTAAGTTAG-8	oRG_DIV14	oRG	DIV14	4557	2493	3.70858	Neuron	EN	EN	15	EN-Newborn
GGTGATTGTTCGGCCA-8	oRG_DIV14	oRG	DIV14	5148	2614	3.01088	Neuron	EN	EN	22	EN-Newborn
GGTGATTTCGGTGTTA-8	oRG_DIV14	oRG	DIV14	2648	1669	3.58761	Neuron	EN	EN	6	EN-Newborn
GGTGGCTAGAACGCGT-8	oRG_DIV14	oRG	DIV14	7188	3511	2.00334	Dividing	Dividing	Dividing	47	RG-vRG
GGTGGCTAGTAAGACT-8	oRG_DIV14	oRG	DIV14	17660	5902	3.40317	Dividing	Dividing	Dividing	47	RG-vRG
GGTGGCTAGTATTAGG-8	oRG_DIV14	oRG	DIV14	3821	2017	4.89401	Neuron	EN	EN	15	EN-Newborn
GGTGGCTAGTGCCAGA-8	oRG_DIV14	oRG	DIV14	10376	4245	1.93716	Dividing	Dividing	Dividing	79	IPC-Glia
GGTGGCTCATGGCTAT-8	oRG_DIV14	oRG	DIV14	6383	3033	3.25866	Neuron	EN	EN	15	IPC-EN
GGTGGCTGTCGAGTTT-8	oRG_DIV14	oRG	DIV14	12333	4562	4.42715	Neuroblast	IPC-EN	IPC-EN	80	RG-tRG
GGTGGCTGTTCTCCAC-8	oRG_DIV14	oRG	DIV14	3910	2160	3.22251	Neuron	EN	EN	15	EN-Newborn
GGTGGCTTCTCGCTTG-8	oRG_DIV14	oRG	DIV14	4690	2435	1.17271	Neuron	IN	IN	23	IN-dLGE-Immature
GGTGTCGAGCCTCTTC-8	oRG_DIV14	oRG	DIV14	3635	2034	1.5956	Neuron	IN	IN	56	IN-dLGE-Immature
GGTGTCGAGCTCTTCC-8	oRG_DIV14	oRG	DIV14	5399	2500	2.81534	Neuroblast	IPC-EN	IPC-EN	36	IPC-EN
GGTGTCGAGCTTTCCC-8	oRG_DIV14	oRG	DIV14	3443	1812	1.68458	Neuron	IN	IN	21	IN-dLGE-Immature
GGTGTCGGTAGCCCTG-8	oRG_DIV14	oRG	DIV14	4843	2711	0.805286	Glia	Astrocyte	Astrocyte	2	Astrocyte-Immature
GGTGTCGGTATCCCAA-8	oRG_DIV14	oRG	DIV14	4925	2476	4.16244	Neuroblast	IPC-EN	IPC-EN	36	IPC-EN
GGTGTCGGTGTACGCC-8	oRG_DIV14	oRG	DIV14	5729	2807	2.84517	Neuron	EN	EN	22	EN-Newborn
GGTGTCGTCAACGTGT-8	oRG_DIV14	oRG	DIV14	1861	1168	0	Neuron	EN	EN	54	IPC-EN
GGTGTCGTCATTTCCA-8	oRG_DIV14	oRG	DIV14	3598	1932	6.36465	Neuron	EN	EN	6	EN-Newborn
GGTGTCGTCTCAACCC-8	oRG_DIV14	oRG	DIV14	6099	3046	4.14822	Neuron	EN	EN	25	IPC-EN
GGTGTCGTCTCCTGTG-8	oRG_DIV14	oRG	DIV14	8589	3631	3.65584	Dividing	Dividing	Dividing	30	IN-dLGE-Immature
GGTGTTAAGTACCGGA-8	oRG_DIV14	oRG	DIV14	11082	4305	1.57914	Radial glia	RG	RG	33	RG-tRG
GGTGTTACAGAGGCTA-8	oRG_DIV14	oRG	DIV14	5941	2890	2.37334	Neuron	EN	EN	72	EN-Newborn
GGTGTTAGTACAGTAA-8	oRG_DIV14	oRG	DIV14	3973	2142	3.14624	Neuron	EN	EN	6	EN-Newborn
GGTGTTAGTGGCCACT-8	oRG_DIV14	oRG	DIV14	5811	2839	2.1683	Neuron	EN	EN	25	IPC-EN
GGTGTTATCACATTGG-8	oRG_DIV14	oRG	DIV14	5880	2927	2.46599	Neuron	EN	EN	72	EN-Newborn
GGTGTTATCAGGAGAC-8	oRG_DIV14	oRG	DIV14	5008	2557	3.83387	Neuron	EN	EN	50	EN-Newborn
GGTGTTATCTTTCGAT-8	oRG_DIV14	oRG	DIV14	3952	2076	5.38968	Neuron	EN	EN	6	EN-Newborn
GGTTAACCAAGATTGA-8	oRG_DIV14	oRG	DIV14	2057	1269	4.61838	Neuron	EN	EN	54	IPC-EN
GGTTAACCACACGGAA-8	oRG_DIV14	oRG	DIV14	3343	1877	3.79898	Neuron	EN	EN	6	Unknown
GGTTAACGTCATCCCT-8	oRG_DIV14	oRG	DIV14	6445	3104	3.13421	Glia	Astrocyte	Astrocyte	42	RG-tRG
GGTTCTCAGCCGTTAT-8	oRG_DIV14	oRG	DIV14	4396	2339	2.52502	Neuron	EN	EN	15	EN-Newborn
GGTTCTCAGCTCGCAC-8	oRG_DIV14	oRG	DIV14	3721	2036	3.41306	Neuron	EN	EN	6	EN-Newborn
GGTTCTCAGGATTTGA-8	oRG_DIV14	oRG	DIV14	5239	2735	2.9204	Neuron	EN	EN	19	EN-Newborn
GGTTCTCAGGGCTGAT-8	oRG_DIV14	oRG	DIV14	5992	2936	3.45461	Neuron	EN	EN	19	EN-Newborn
GGTTCTCAGTCGCCAC-8	oRG_DIV14	oRG	DIV14	8068	3523	3.64403	Neuron	EN	EN	22	EN-Newborn
GGTTCTCCAGTTAGGG-8	oRG_DIV14	oRG	DIV14	2110	1320	2.70142	Neuron	EN	EN	54	EN-Newborn
GGTTCTCGTCGAGATG-8	oRG_DIV14	oRG	DIV14	2749	1626	2.72826	Neuroblast	IPC-IN	IPC-IN	48	IN-dLGE-Immature
GGTTCTCTCAGATTGC-8	oRG_DIV14	oRG	DIV14	2292	1485	0.17452	Neuron	EN	EN	54	EN-Newborn
GGTTCTCTCGCAAGAG-8	oRG_DIV14	oRG	DIV14	3687	2114	4.47518	Neuron	EN	EN	6	IPC-EN
GGTTGTAAGACGATAT-8	oRG_DIV14	oRG	DIV14	9515	3979	4.09879	Neuron	EN	EN	22	EN-Newborn
GGTTGTAAGCACCGTC-8	oRG_DIV14	oRG	DIV14	5268	2729	3.37889	Neuron	EN	EN	72	EN-Newborn
GGTTGTAAGCCGATAG-8	oRG_DIV14	oRG	DIV14	1687	1111	0.296384	Neuron	EN	EN	54	EN-Newborn
GGTTGTAGTCCTCAGG-8	oRG_DIV14	oRG	DIV14	3857	2145	4.12237	Neuron	EN	EN	6	EN-Newborn
GGTTGTAGTGACAGGT-8	oRG_DIV14	oRG	DIV14	7082	3522	1.68032	Radial glia	RG	RG	33	RG-oRG
GGTTGTAGTTTCTATC-8	oRG_DIV14	oRG	DIV14	8153	3475	4.39102	Neuron	EN	EN	22	EN-Newborn
GGTTGTATCAAGTTGC-8	oRG_DIV14	oRG	DIV14	2471	1504	0.890328	Neuron	IN	IN	18	IN-dLGE-Immature
GTAACACAGATACGAT-8	oRG_DIV14	oRG	DIV14	2464	1540	4.22078	Neuron	EN	EN	6	EN-Newborn
GTAACACCAATTCGTG-8	oRG_DIV14	oRG	DIV14	4901	2390	2.71373	Dividing	Dividing	Dividing	0	IN-dLGE-Immature
GTAACACCACTTACAG-8	oRG_DIV14	oRG	DIV14	6196	3247	1.61394	Glioblast	IPC-Glia	IPC-Glia	29	IPC-Glia
GTAACACCAGAGGCTA-8	oRG_DIV14	oRG	DIV14	6567	2998	2.43642	Neuron	EN	EN	22	EN-Newborn
GTAACACCAGGCTCTG-8	oRG_DIV14	oRG	DIV14	3219	1833	4.75303	Neuron	EN	EN	72	EN-Newborn
GTAACACCATACGCAT-8	oRG_DIV14	oRG	DIV14	5787	2801	3.28322	Neuron	EN	EN	25	IPC-EN
GTAACACGTTGAGTCT-8	oRG_DIV14	oRG	DIV14	3650	2042	2.52055	Neuron	EN	EN	15	IPC-EN
GTAACACTCCTCGATC-8	oRG_DIV14	oRG	DIV14	4481	2339	3.14662	Neuron	EN	EN	19	EN-Newborn
GTAACACTCGCTACAA-8	oRG_DIV14	oRG	DIV14	5953	2817	5.40904	Neuron	EN	EN	15	EN-Newborn
GTAACCAAGTGATAAC-8	oRG_DIV14	oRG	DIV14	3990	2183	4.18546	Neuron	EN	EN	11	IPC-EN
GTAACCACACAGCCAC-8	oRG_DIV14	oRG	DIV14	4603	2374	3.10667	Neuron	EN	EN	72	EN-Newborn
GTAACCACACGGTAGA-8	oRG_DIV14	oRG	DIV14	2383	1460	2.97944	Neuron	IN	IN	4	IN-dLGE-Immature
GTAACCACATCGATCA-8	oRG_DIV14	oRG	DIV14	6803	3231	2.58709	Neuron	EN	EN	72	EN-Newborn
GTAACCAGTGCATTAC-8	oRG_DIV14	oRG	DIV14	5035	2704	2.26415	Neuron	EN	EN	22	EN-Newborn
GTAACCAGTTAGAAGT-8	oRG_DIV14	oRG	DIV14	4927	2535	5.21616	Neuron	EN	EN	6	EN-Newborn
GTAACCATCCACAAGT-8	oRG_DIV14	oRG	DIV14	7517	3308	3.09964	Neuron	EN	EN	15	EN-Newborn
GTAACCATCCGTATGA-8	oRG_DIV14	oRG	DIV14	3935	2055	5.05718	Neuroblast	IPC-EN	IPC-EN	36	IPC-EN
GTAACCATCCTGCTAC-8	oRG_DIV14	oRG	DIV14	3737	1947	4.12095	Neuron	EN	EN	11	IPC-EN
GTAACCATCTCAACGA-8	oRG_DIV14	oRG	DIV14	5485	2711	3.0082	Neuron	EN	EN	15	EN-Newborn
GTAAGTCAGACCAACG-8	oRG_DIV14	oRG	DIV14	6342	2958	3.94197	Neuroblast	IPC-EN	IPC-EN	14	IPC-EN
GTAAGTCAGTTACGAA-8	oRG_DIV14	oRG	DIV14	1850	1139	2.48649	Neuroblast	IPC-IN	IPC-IN	48	IN-dLGE-Immature
GTAAGTCGTGCGTTTA-8	oRG_DIV14	oRG	DIV14	2945	1768	0	Neuron	EN	EN	54	IPC-EN
GTAAGTCGTTGGGACA-8	oRG_DIV14	oRG	DIV14	4385	2244	2.50855	Neuroblast	IPC-EN	IPC-EN	14	IPC-EN
GTAAGTCTCCTCACCA-8	oRG_DIV14	oRG	DIV14	6219	2970	0.739669	Neuron	EN	EN	25	IPC-EN
GTAAGTCTCTTAGCTT-8	oRG_DIV14	oRG	DIV14	5421	2510	6.53016	Glioblast	OPC	OPC	63	IPC-Glia
GTAATCGAGCTGGCCT-8	oRG_DIV14	oRG	DIV14	8904	3776	2.63926	Neuron	EN	EN	22	EN-Newborn
GTAATCGCAGGAATCG-8	oRG_DIV14	oRG	DIV14	6672	3175	2.00839	Neuron	EN	EN	22	EN-Newborn
GTAATCGGTAACCAGG-8	oRG_DIV14	oRG	DIV14	17359	5464	1.95288	Neuron	EN	EN	22	EN-Newborn
GTAATCGTCATGCATG-8	oRG_DIV14	oRG	DIV14	8719	3591	5.14967	Glioblast	OPC	OPC	63	Oligodendrocyte-Immature
GTAATCGTCCGCAAAT-8	oRG_DIV14	oRG	DIV14	4157	2316	0.0481116	Neuroblast	IPC-EN	IPC-EN	36	IPC-EN
GTAATGCCAACGTTAC-8	oRG_DIV14	oRG	DIV14	5234	2659	3.64922	Neuron	EN	EN	6	EN-Newborn
GTAATGCGTCCTGTTC-8	oRG_DIV14	oRG	DIV14	2369	1471	5.10764	Neuron	EN	EN	11	Unmapped
GTAATGCGTCGCTTAA-8	oRG_DIV14	oRG	DIV14	3943	2063	4.59041	Neuroblast	IPC-EN	IPC-EN	14	IPC-EN
GTAATGCGTGCTAGCC-8	oRG_DIV14	oRG	DIV14	4659	2391	1.99614	Neuroblast	IPC-IN	IPC-IN	39	IN-dLGE-Immature
GTAATGCGTTAAGAAC-8	oRG_DIV14	oRG	DIV14	5106	2664	1.82139	Neuron	EN	EN	22	EN-Newborn
GTAATGCGTTACCCTC-8	oRG_DIV14	oRG	DIV14	4719	2597	3.4965	Neuron	EN	EN	22	EN-Newborn
GTAATGCTCGAAGCAG-8	oRG_DIV14	oRG	DIV14	4019	2163	4.55337	Neuron	EN	EN	11	EN-Newborn
GTAATGCTCGCCAACG-8	oRG_DIV14	oRG	DIV14	4835	2496	2.33713	Neuron	EN	EN	11	IPC-EN
GTAATGCTCGCCACTT-8	oRG_DIV14	oRG	DIV14	3730	2053	2.81501	Neuron	EN	EN	6	EN-Newborn
GTAATGCTCTCCCAAC-8	oRG_DIV14	oRG	DIV14	7224	3234	1.9103	Neuron	EN	EN	22	EN-Newborn
GTACAACAGACGCTCC-8	oRG_DIV14	oRG	DIV14	3348	1968	3.91278	Neuron	EN	EN	72	EN-Newborn
GTACAACCAACGTATC-8	oRG_DIV14	oRG	DIV14	7401	3459	2.79692	Neuron	EN	EN	50	EN-Newborn
GTACAACGTGGGAGAG-8	oRG_DIV14	oRG	DIV14	3377	1884	1.92479	Neuron	EN	EN	11	IPC-EN
GTACAACGTTCCACAA-8	oRG_DIV14	oRG	DIV14	13162	4683	3.63167	Neuron	EN	EN	25	IPC-EN
GTACAACTCCCAGCGA-8	oRG_DIV14	oRG	DIV14	5554	2549	6.30176	Neuron	EN	EN	6	EN-Newborn
GTACAGTAGCACCGTC-8	oRG_DIV14	oRG	DIV14	12968	4853	2.50617	Radial glia	RG	RG	33	RG-oRG
GTACAGTAGCTGGCTC-8	oRG_DIV14	oRG	DIV14	5192	2577	5.52773	Neuron	EN	EN	6	EN-Newborn
GTACAGTAGGGTAATT-8	oRG_DIV14	oRG	DIV14	1853	1134	0.323799	Neuron	EN	EN	54	EN-Newborn
GTACAGTCACGCGGTT-8	oRG_DIV14	oRG	DIV14	3733	2107	1.95553	Neuron	IN	IN	18	IN-dLGE-Immature
GTACAGTGTGGCTCTG-8	oRG_DIV14	oRG	DIV14	4046	2185	2.00198	Neuron	EN	EN	72	EN-Newborn
GTACAGTGTGTGTCCG-8	oRG_DIV14	oRG	DIV14	5163	2725	2.55665	Neuron	EN	EN	22	EN-Newborn
GTACAGTGTTTAGTCG-8	oRG_DIV14	oRG	DIV14	5770	2805	2.42634	Neuron	IN	IN	10	IN-dLGE-Immature
GTAGAAACAGATTAAG-8	oRG_DIV14	oRG	DIV14	2744	1480	2.25948	Neuroblast	IPC-IN	IPC-IN	57	IN-dLGE-Immature
GTAGAAACAGCATCTA-8	oRG_DIV14	oRG	DIV14	3214	1810	3.51587	Neuron	IN	IN	4	IN-dLGE-Immature
GTAGAAATCATTTACC-8	oRG_DIV14	oRG	DIV14	6166	2981	4.70321	Neuron	EN	EN	25	IPC-EN
GTAGAAATCCACATAG-8	oRG_DIV14	oRG	DIV14	6693	3163	2.83879	Neuron	EN	EN	19	EN-Newborn
GTAGAGGAGAAGCGAA-8	oRG_DIV14	oRG	DIV14	2801	1584	6.17637	Neuron	EN	EN	6	Unknown
GTAGAGGAGATCACCT-8	oRG_DIV14	oRG	DIV14	14507	4984	1.87496	Neuron	EN	EN	50	EN-Newborn
GTAGAGGAGCCACAAG-8	oRG_DIV14	oRG	DIV14	3981	2139	4.77267	Neuron	EN	EN	11	IPC-EN
GTAGAGGAGCTAGAAT-8	oRG_DIV14	oRG	DIV14	4917	2357	3.29469	Neuron	EN	EN	15	IPC-EN
GTAGAGGAGTGGAAGA-8	oRG_DIV14	oRG	DIV14	6916	3218	2.44361	Neuron	EN	EN	50	EN-Newborn
GTAGAGGAGTTATGGA-8	oRG_DIV14	oRG	DIV14	5172	2704	1.87548	Neuron	EN	EN	22	EN-Newborn
GTAGAGGCACATCCCT-8	oRG_DIV14	oRG	DIV14	6700	3152	3.70149	Neuron	EN	EN	50	EN-Newborn
GTAGAGGGTAAGTCAA-8	oRG_DIV14	oRG	DIV14	3575	1956	5.11888	Neuron	EN	EN	6	EN-Newborn
GTAGAGGGTAGTCTGT-8	oRG_DIV14	oRG	DIV14	3673	1949	5.14566	Neuron	EN	EN	11	IPC-EN
GTAGAGGGTCTTCTAT-8	oRG_DIV14	oRG	DIV14	3470	1929	4.3804	Neuron	EN	EN	11	IPC-EN
GTAGAGGTCACAGAGG-8	oRG_DIV14	oRG	DIV14	6667	3015	2.80486	Neuron	EN	EN	6	EN-Newborn
GTAGATCAGCCGGAAT-8	oRG_DIV14	oRG	DIV14	2947	1829	0.508992	Neuroblast	IPC-EN	IPC-EN	55	IPC-EN
GTAGATCAGCTTAGTC-8	oRG_DIV14	oRG	DIV14	2642	1607	4.01211	Neuron	EN	EN	11	Unknown
GTAGATCCAAACTGCT-8	oRG_DIV14	oRG	DIV14	6786	3177	2.28411	Neuron	EN	EN	22	EN-Newborn
GTAGATCCACAGCCAC-8	oRG_DIV14	oRG	DIV14	3125	1819	1.504	Neuron	IN	IN	56	IN-dLGE-Immature
GTAGATCCAGAACGCA-8	oRG_DIV14	oRG	DIV14	11929	4449	5.74231	Glioblast	IPC-Glia	IPC-Glia	74	IPC-Glia
GTAGATCCAGGTCAGA-8	oRG_DIV14	oRG	DIV14	5390	2671	2.61596	Neuroblast	IPC-EN	IPC-EN	20	RG-tRG
GTAGATCCATGGAATA-8	oRG_DIV14	oRG	DIV14	3659	2029	0.327958	Neuron	EN	EN	25	IPC-EN
GTAGATCGTCAACGCC-8	oRG_DIV14	oRG	DIV14	4102	2254	3.02292	Neuron	EN	EN	22	EN-Newborn
GTAGATCTCTCTTAAC-8	oRG_DIV14	oRG	DIV14	4616	2457	1.62478	Neuron	EN	EN	6	EN-Newborn
GTAGCTAAGATTCGCT-8	oRG_DIV14	oRG	DIV14	2993	1766	1.90444	Neuron	IN	IN	4	IN-dLGE-Immature
GTAGCTACAACAGCCC-8	oRG_DIV14	oRG	DIV14	4613	2421	3.27336	Neuron	EN	EN	72	EN-Newborn
GTAGCTAGTGTTTCTT-8	oRG_DIV14	oRG	DIV14	1953	1193	3.1234	Neuron	IN	IN	18	IN-dLGE-Immature
GTAGCTATCAAGCCAT-8	oRG_DIV14	oRG	DIV14	3958	2185	3.56241	Neuron	EN	EN	6	IPC-EN
GTAGCTATCCACTGAA-8	oRG_DIV14	oRG	DIV14	4826	2549	3.39826	Neuroblast	IPC-EN	IPC-EN	14	IPC-EN
GTAGCTATCTTGAGCA-8	oRG_DIV14	oRG	DIV14	3283	1785	2.07128	Neuroblast	IPC-IN	IPC-IN	57	IN-dLGE-Immature
GTAGGAGAGACTACCT-8	oRG_DIV14	oRG	DIV14	7594	3467	1.98841	Neuron	EN	EN	72	EN-Newborn
GTAGGAGAGATACCAA-8	oRG_DIV14	oRG	DIV14	5155	2749	2.07565	Neuron	EN	EN	72	EN-Newborn
GTAGGAGAGCCTCTTC-8	oRG_DIV14	oRG	DIV14	3475	2000	2.93525	Neuron	EN	EN	6	EN-Newborn
GTAGGAGCAAACTGCT-8	oRG_DIV14	oRG	DIV14	7738	3452	2.20987	Neuron	EN	EN	22	EN-Newborn
GTAGGAGCAATTGCAC-8	oRG_DIV14	oRG	DIV14	3096	1840	4.26357	Neuron	EN	EN	72	EN-Newborn
GTAGGAGCACTGTGAT-8	oRG_DIV14	oRG	DIV14	7191	3233	4.32485	Glioblast	OPC	OPC	99	Oligodendrocyte-Immature
GTAGGAGCAGATAAAC-8	oRG_DIV14	oRG	DIV14	4658	2399	6.0541	Neuron	EN	EN	19	EN-Newborn
GTAGGAGCAGCTGCCA-8	oRG_DIV14	oRG	DIV14	9018	4028	3.34886	Glia	Astrocyte	Astrocyte	42	IPC-Glia
GTAGGAGGTCGCATGC-8	oRG_DIV14	oRG	DIV14	3677	1979	4.65053	Neuron	EN	EN	11	IPC-EN
GTAGGAGTCATTTGTC-8	oRG_DIV14	oRG	DIV14	3762	1903	3.56194	Neuron	EN	EN	11	IPC-EN
GTAGGTTAGAAACTGT-8	oRG_DIV14	oRG	DIV14	3008	1744	2.22739	Neuron	IN	IN	18	IN-dLGE-Immature
GTAGGTTAGCTTGTTG-8	oRG_DIV14	oRG	DIV14	5002	2641	2.55898	Neuron	EN	EN	15	EN-Newborn
GTAGGTTAGGGTACGT-8	oRG_DIV14	oRG	DIV14	4172	2339	0.934803	Neuron	EN	EN	15	EN-Newborn
GTAGGTTCACTATCCC-8	oRG_DIV14	oRG	DIV14	6426	3115	3.37691	Neuron	EN	EN	22	EN-Newborn
GTAGGTTCATAGAATG-8	oRG_DIV14	oRG	DIV14	4648	2456	3.93718	Neuron	EN	EN	15	EN-Newborn
GTAGGTTGTCATACCA-8	oRG_DIV14	oRG	DIV14	2210	1323	0.226244	Neuron	IN	IN	52	IN-dLGE-Immature
GTAGGTTGTTAGGACG-8	oRG_DIV14	oRG	DIV14	4798	2709	1.47978	Neuroblast	IPC-IN	IPC-IN	39	Unmapped
GTAGGTTGTTTAAGGA-8	oRG_DIV14	oRG	DIV14	8099	3490	4.98827	Glioblast	IPC-Glia	IPC-Glia	74	IPC-Glia
GTAGTACAGAGGGTGG-8	oRG_DIV14	oRG	DIV14	4993	2612	3.6451	Neuron	EN	EN	22	EN-Newborn
GTAGTACAGATGTTGA-8	oRG_DIV14	oRG	DIV14	3317	2006	1.35665	Glia	Astrocyte	Astrocyte	42	IPC-Glia
GTAGTACAGTATGAAC-8	oRG_DIV14	oRG	DIV14	1178	723	0	Neuron	EN	EN	54	EN-Newborn
GTAGTACAGTGCTACT-8	oRG_DIV14	oRG	DIV14	5417	2543	3.56286	Neuron	EN	EN	11	IPC-EN
GTAGTACCACTAGAGG-8	oRG_DIV14	oRG	DIV14	15110	5479	2.77962	Radial glia	RG	RG	33	Astrocyte-Immature
GTAGTACCATCATTGG-8	oRG_DIV14	oRG	DIV14	4347	2423	2.18542	Neuron	EN	EN	6	EN-Newborn
GTAGTACGTATCATGC-8	oRG_DIV14	oRG	DIV14	3409	1987	3.93077	Neuron	EN	EN	6	EN-Newborn
GTAGTACGTTACCCTC-8	oRG_DIV14	oRG	DIV14	5915	2887	2.60355	Neuron	EN	EN	22	EN-Newborn
GTATTGGAGAGTCAGC-8	oRG_DIV14	oRG	DIV14	3553	1961	4.70025	Neuron	EN	EN	6	EN-Newborn
GTATTGGAGTCCCTAA-8	oRG_DIV14	oRG	DIV14	4111	2208	3.62442	Neuron	EN	EN	6	EN-Newborn
GTATTGGCAACCGTAT-8	oRG_DIV14	oRG	DIV14	2017	1295	0.247893	Neuron	EN	EN	11	IPC-EN
GTATTGGCAGTCTTCC-8	oRG_DIV14	oRG	DIV14	6138	2996	2.59042	Neuron	EN	EN	72	EN-Newborn
GTATTGGCATCTGTTT-8	oRG_DIV14	oRG	DIV14	6112	2904	4.18848	Neuroblast	IPC-EN	IPC-EN	3	IPC-EN
GTATTGGGTACGGTTT-8	oRG_DIV14	oRG	DIV14	5110	2608	4.71624	Neuron	EN	EN	15	IPC-EN
GTATTGGGTAGATGTA-8	oRG_DIV14	oRG	DIV14	5154	2632	4.36554	Neuron	EN	EN	6	EN-Newborn
GTATTGGGTGTCTTCC-8	oRG_DIV14	oRG	DIV14	3066	1791	4.82714	Neuron	EN	EN	6	EN-Newborn
GTATTGGGTTGGCCGT-8	oRG_DIV14	oRG	DIV14	3420	1972	1.37427	Neuron	IN	IN	4	IN-dLGE-Immature
GTATTGGTCGGAGTAG-8	oRG_DIV14	oRG	DIV14	4974	2574	5.58906	Neuron	EN	EN	19	EN-Newborn
GTATTTCAGAGGTCGT-8	oRG_DIV14	oRG	DIV14	5755	2902	2.58905	Neuron	EN	EN	22	EN-Newborn
GTATTTCCACAGCTTA-8	oRG_DIV14	oRG	DIV14	9584	3978	1.4086	Neuron	EN	EN	50	EN-Newborn
GTATTTCCAGGCATGA-8	oRG_DIV14	oRG	DIV14	4342	2252	2.57946	Glioblast	IPC-Glia	IPC-Glia	29	IPC-Glia
GTATTTCTCTGTGTGA-8	oRG_DIV14	oRG	DIV14	5117	2621	2.36467	Neuron	EN	EN	72	EN-Newborn
GTCAAACAGACACACG-8	oRG_DIV14	oRG	DIV14	5572	2758	2.74587	Neuron	EN	EN	72	EN-Newborn
GTCAAACAGACGACGT-8	oRG_DIV14	oRG	DIV14	2463	1515	0.121803	Neuron	EN	EN	54	EN-Newborn
GTCAAACAGCATCCTA-8	oRG_DIV14	oRG	DIV14	1725	1094	3.88406	Neuron	EN	EN	54	EN-Newborn
GTCAAACCAAGTGCTT-8	oRG_DIV14	oRG	DIV14	1605	1025	0	Neuron	EN	EN	54	EN-Newborn
GTCAAACCACACCAGC-8	oRG_DIV14	oRG	DIV14	3612	2005	1.3289	Neuron	IN	IN	23	IN-dLGE-Immature
GTCAAACCATAGGTTC-8	oRG_DIV14	oRG	DIV14	4601	2304	2.89068	Neuron	EN	EN	11	IPC-EN
GTCAAACGTACCGCGT-8	oRG_DIV14	oRG	DIV14	5560	2750	3.2554	Neuroblast	IPC-EN	IPC-EN	36	IPC-EN
GTCAAACGTTCAGCTA-8	oRG_DIV14	oRG	DIV14	5230	2576	3.57553	Neuron	EN	EN	22	EN-Newborn
GTCAAACTCGCTTAAG-8	oRG_DIV14	oRG	DIV14	8656	3580	2.40296	Radial glia	RG	RG	33	RG-oRG
GTCAAACTCGTTGTTT-8	oRG_DIV14	oRG	DIV14	3954	2114	1.08751	Neuron	IN	IN	56	IN-dLGE-Immature
GTCAAACTCTAGTGAC-8	oRG_DIV14	oRG	DIV14	6248	2977	3.07298	Neuron	EN	EN	15	IPC-EN
GTCAAACTCTCAGAAC-8	oRG_DIV14	oRG	DIV14	7392	3242	4.45076	Neuron	EN	EN	19	EN-Newborn
GTCAAGTAGCAGCACA-8	oRG_DIV14	oRG	DIV14	6787	3177	3.28569	Dividing	Dividing	Dividing	65	IPC-EN
GTCAAGTAGGGTCAAC-8	oRG_DIV14	oRG	DIV14	2739	1567	3.97955	Neuroblast	IPC-EN	IPC-EN	36	IPC-EN
GTCAAGTAGTGAATAC-8	oRG_DIV14	oRG	DIV14	3099	1800	4.90481	Neuron	EN	EN	6	Unknown
GTCAAGTCAATCCTTT-8	oRG_DIV14	oRG	DIV14	3124	1724	0.320102	Neuron	EN	EN	54	EN-Newborn
GTCAAGTCACGGGCTT-8	oRG_DIV14	oRG	DIV14	3483	2026	0.31582	Neuron	EN	EN	22	EN-Newborn
GTCAAGTCAGAGATGC-8	oRG_DIV14	oRG	DIV14	3188	1778	4.48557	Neuron	EN	EN	6	EN-Newborn
GTCAAGTGTACCCGAC-8	oRG_DIV14	oRG	DIV14	6857	3318	2.90214	Neuroblast	IPC-EN	IPC-EN	36	IPC-EN
GTCAAGTGTACTGAGG-8	oRG_DIV14	oRG	DIV14	4637	2499	0.172525	Neuron	EN	EN	22	EN-Newborn
GTCAAGTGTGGTCAAG-8	oRG_DIV14	oRG	DIV14	5439	2599	5.03769	Neuroblast	IPC-EN	IPC-EN	36	IPC-EN
GTCAAGTGTGTCATCA-8	oRG_DIV14	oRG	DIV14	3631	2059	4.84715	Neuron	EN	EN	6	EN-Newborn
GTCAAGTGTTCAAGTC-8	oRG_DIV14	oRG	DIV14	3212	1789	4.20299	Neuron	EN	EN	6	IPC-EN
GTCAAGTTCTAACGCA-8	oRG_DIV14	oRG	DIV14	4330	2283	2.14781	Neuron	EN	EN	6	EN-Newborn
GTCACGGAGCGTATGG-8	oRG_DIV14	oRG	DIV14	2743	1754	1.4218	Neuron	EN	EN	11	EN-Newborn
GTCACGGAGTAAACGT-8	oRG_DIV14	oRG	DIV14	3760	2172	3.21809	Neuron	EN	EN	72	EN-Newborn
GTCACGGCAAACAGGC-8	oRG_DIV14	oRG	DIV14	9814	4036	3.33197	Neuron	EN	EN	22	EN-Newborn
GTCACGGGTAGTCGTT-8	oRG_DIV14	oRG	DIV14	5906	2926	2.98002	Neuron	EN	EN	22	EN-Newborn
GTCACGGGTCAATCTG-8	oRG_DIV14	oRG	DIV14	9444	4113	2.83778	Dividing	Dividing	Dividing	49	RG-vRG
GTCACTCAGCCTGCCA-8	oRG_DIV14	oRG	DIV14	3950	2208	0.278481	Neuron	EN	EN	6	EN-Newborn
GTCACTCAGCTTAAGA-8	oRG_DIV14	oRG	DIV14	3023	1642	0	Neuron	EN	EN	54	EN-Newborn
GTCACTCAGGATTTGA-8	oRG_DIV14	oRG	DIV14	5074	2535	5.26212	Neuron	EN	EN	6	EN-Newborn
GTCACTCAGGTTGTTC-8	oRG_DIV14	oRG	DIV14	6710	3061	2.74218	Neuron	EN	EN	22	EN-Newborn
GTCACTCCAGGGAATC-8	oRG_DIV14	oRG	DIV14	9991	4214	3.62326	Dividing	Dividing	Dividing	66	IPC-EN
GTCACTCGTACGAAAT-8	oRG_DIV14	oRG	DIV14	1943	1242	0	Neuron	EN	EN	54	EN-Newborn
GTCACTCGTCACTTAG-8	oRG_DIV14	oRG	DIV14	5089	2568	0.471605	Neuron	EN	EN	15	EN-Newborn
GTCACTCGTGCCCAGT-8	oRG_DIV14	oRG	DIV14	8158	3410	2.92964	Neuroblast	IPC-EN	IPC-EN	13	RG-tRG
GTCACTCGTTGATGTC-8	oRG_DIV14	oRG	DIV14	2166	1377	1.93906	Neuron	IN	IN	56	IN-dLGE-Immature
GTCACTCTCCTGCCAT-8	oRG_DIV14	oRG	DIV14	6619	3037	2.81009	Neuroblast	IPC-EN	IPC-EN	14	IPC-EN
GTCACTCTCTAGAACC-8	oRG_DIV14	oRG	DIV14	10104	3990	2.62272	Neuron	EN	EN	22	EN-Newborn
GTCAGCGAGGCCTAGA-8	oRG_DIV14	oRG	DIV14	4206	2157	5.32573	Neuron	EN	EN	25	IPC-EN
GTCAGCGGTATGGAGC-8	oRG_DIV14	oRG	DIV14	4341	2271	3.27114	Neuron	EN	EN	6	EN-Newborn
GTCAGCGGTCGTCGGT-8	oRG_DIV14	oRG	DIV14	4457	2369	3.186	Neuron	EN	EN	6	EN-Newborn
GTCAGCGTCATCGTAG-8	oRG_DIV14	oRG	DIV14	4815	2432	5.98131	Dividing	Dividing	Dividing	17	IN-dLGE-Immature
GTCAGCGTCGCCAACG-8	oRG_DIV14	oRG	DIV14	2725	1663	4.18349	Neuron	EN	EN	6	EN-Newborn
GTCATCCCACTGGATT-8	oRG_DIV14	oRG	DIV14	2156	1392	0.463822	Neuron	EN	EN	54	EN-Newborn
GTCATCCGTACTCAAC-8	oRG_DIV14	oRG	DIV14	4276	2316	3.71843	Neuron	EN	EN	6	EN-Newborn
GTCATCCGTGGGTATG-8	oRG_DIV14	oRG	DIV14	4556	2323	4.25812	Glioblast	OPC	OPC	63	OPC
GTCATGAAGCACCTGC-8	oRG_DIV14	oRG	DIV14	1845	1305	0.487805	Neuron	EN	EN	15	EN-Newborn
GTCATGACAAGCAGGT-8	oRG_DIV14	oRG	DIV14	7786	3553	3.8017	Neuron	EN	EN	15	EN-Newborn
GTCATGACAGATACCT-8	oRG_DIV14	oRG	DIV14	4365	2362	2.31386	Neuron	EN	EN	22	EN-Newborn
GTCATGAGTAGCTTAC-8	oRG_DIV14	oRG	DIV14	2828	1644	4.66761	Neuron	EN	EN	6	EN-Newborn
GTCATGAGTGTCCGGT-8	oRG_DIV14	oRG	DIV14	3911	2159	3.09384	Neuron	EN	EN	15	EN-Newborn
GTCATGATCCACCTGT-8	oRG_DIV14	oRG	DIV14	7481	3384	1.61743	Neuron	EN	EN	22	EN-Newborn
GTCATGATCGAGTGAG-8	oRG_DIV14	oRG	DIV14	3345	1818	5.142	Neuron	EN	EN	6	EN-Newborn
GTCATGATCGCCGAAC-8	oRG_DIV14	oRG	DIV14	867	646	0.576701	Neuron	EN	EN	54	EN-Newborn
GTCATGATCTAGTACG-8	oRG_DIV14	oRG	DIV14	5199	2754	3.9623	Neuron	EN	EN	19	EN-Newborn
GTCATGATCTATGCCC-8	oRG_DIV14	oRG	DIV14	4560	2415	3.42105	Neuron	EN	EN	15	EN-Newborn
GTCATGATCTCGAACA-8	oRG_DIV14	oRG	DIV14	4903	2504	2.97777	Glioblast	IPC-Glia	IPC-Glia	53	IPC-EN
GTCATTTAGAAATGGG-8	oRG_DIV14	oRG	DIV14	3997	2123	6.55492	Neuron	EN	EN	6	EN-Newborn
GTCATTTAGACTAGAT-8	oRG_DIV14	oRG	DIV14	4124	2357	0.630456	Neuroblast	IPC-EN	IPC-EN	55	IPC-EN
GTCATTTAGCATGGGT-8	oRG_DIV14	oRG	DIV14	2851	1609	4.4195	Neuron	EN	EN	6	Unknown
GTCATTTAGTCTGCAT-8	oRG_DIV14	oRG	DIV14	9595	3844	2.88692	Dividing	Dividing	Dividing	17	IN-dLGE-Immature
GTCATTTCAGACCTGC-8	oRG_DIV14	oRG	DIV14	4634	2395	2.76219	Neuron	EN	EN	6	EN-Newborn
GTCATTTGTCATCCGG-8	oRG_DIV14	oRG	DIV14	3194	1812	1.84721	Neuron	IN	IN	10	IN-dLGE-Immature
GTCATTTGTCATGCAT-8	oRG_DIV14	oRG	DIV14	4244	2337	2.37983	Neuron	EN	EN	22	EN-Newborn
GTCATTTTCGGTCATA-8	oRG_DIV14	oRG	DIV14	1624	980	0.123153	Neuron	EN	EN	54	EN-Newborn
GTCCACTCAAGTGTCT-8	oRG_DIV14	oRG	DIV14	5374	2685	2.99591	Neuron	EN	EN	15	IPC-EN
GTCCACTGTCTAGGTT-8	oRG_DIV14	oRG	DIV14	4955	2624	0.403633	Neuron	EN	EN	50	EN-Newborn
GTCCACTTCTTCCTAA-8	oRG_DIV14	oRG	DIV14	7303	3355	2.21827	Neuron	EN	EN	72	EN-Newborn
GTCCCATAGAAGTCTA-8	oRG_DIV14	oRG	DIV14	6104	2817	4.16121	Neuron	EN	EN	15	IPC-EN
GTCCCATAGCGTCAAG-8	oRG_DIV14	oRG	DIV14	6832	2946	2.8103	Neuroblast	IPC-EN	IPC-EN	80	IPC-Glia
GTCCCATAGTCACACT-8	oRG_DIV14	oRG	DIV14	6724	3077	3.34622	Neuron	EN	EN	72	EN-Newborn
GTCCCATGTATTCTCT-8	oRG_DIV14	oRG	DIV14	6400	3002	2.1875	Neuron	EN	EN	15	EN-Newborn
GTCCCATGTCTGTCAA-8	oRG_DIV14	oRG	DIV14	4118	2219	2.9626	Neuron	EN	EN	6	EN-Newborn
GTCCCATGTGGCTACC-8	oRG_DIV14	oRG	DIV14	3002	1894	0.766156	Neuron	EN	EN	72	EN-Newborn
GTCCCATGTTGTGGAG-8	oRG_DIV14	oRG	DIV14	4785	2410	4.36782	Neuroblast	IPC-EN	IPC-EN	36	IPC-EN
GTCCCATGTTTGGAGG-8	oRG_DIV14	oRG	DIV14	4303	2259	1.53381	Neuron	EN	EN	22	EN-Newborn
GTCCCATTCATCCTGC-8	oRG_DIV14	oRG	DIV14	5941	2878	2.39017	Neuron	EN	EN	6	EN-Newborn
GTCCTCAAGACGGAAA-8	oRG_DIV14	oRG	DIV14	5255	2595	3.90105	Neuron	EN	EN	22	EN-Newborn
GTCCTCACAGCCTTCT-8	oRG_DIV14	oRG	DIV14	1300	898	0.153846	Neuron	EN	EN	54	IPC-EN
GTCCTCACATTCGGGC-8	oRG_DIV14	oRG	DIV14	6442	3039	3.05806	Neuron	EN	EN	15	IPC-EN
GTCCTCAGTTCACGAT-8	oRG_DIV14	oRG	DIV14	3339	1957	3.32435	Neuron	EN	EN	6	EN-Newborn
GTCCTCATCACCTCGT-8	oRG_DIV14	oRG	DIV14	2782	1630	3.16319	Neuron	EN	EN	6	Unknown
GTCCTCATCATCTGTT-8	oRG_DIV14	oRG	DIV14	4041	2180	1.46003	Neuron	IN	IN	28	IN-dLGE-Immature
GTCCTCATCCTACAAG-8	oRG_DIV14	oRG	DIV14	3933	2241	3.45792	Neuron	EN	EN	6	EN-Newborn
GTCGAATAGGAAAGAC-8	oRG_DIV14	oRG	DIV14	3246	1848	2.49538	Neuron	EN	EN	6	EN-Newborn
GTCGAATCAAATGCTC-8	oRG_DIV14	oRG	DIV14	6879	3104	4.55008	Neuron	EN	EN	6	EN-Newborn
GTCGAATCACACCTGG-8	oRG_DIV14	oRG	DIV14	6404	3009	3.71643	Neuroblast	IPC-EN	IPC-EN	20	Unmapped
GTCGAATGTGAGATTA-8	oRG_DIV14	oRG	DIV14	2312	1390	3.71972	Neuron	EN	EN	6	EN-Newborn
GTCGAATTCCCACAGG-8	oRG_DIV14	oRG	DIV14	10299	4410	3.20419	Dividing	Dividing	Dividing	79	IPC-Glia
GTCGAATTCCTGATAG-8	oRG_DIV14	oRG	DIV14	7494	3505	1.36109	Radial glia	RG	RG	33	RG-oRG
GTCGAATTCGTGTTCC-8	oRG_DIV14	oRG	DIV14	10205	4262	3.11612	Dividing	Dividing	Dividing	65	IPC-EN
GTCGAATTCTCTCGCA-8	oRG_DIV14	oRG	DIV14	3255	1735	5.16129	Neuron	EN	EN	11	EN-Newborn
GTCGCGAAGGATAATC-8	oRG_DIV14	oRG	DIV14	4096	2240	2.66113	Neuron	EN	EN	50	EN-Newborn
GTCGCGAAGTCGAGGT-8	oRG_DIV14	oRG	DIV14	4063	2264	1.91976	Neuron	EN	EN	6	EN-Newborn
GTCGCGACAAGGCAAC-8	oRG_DIV14	oRG	DIV14	2105	1243	5.46318	Neuron	EN	EN	6	EN-Newborn
GTCGCGACAGCTTCGG-8	oRG_DIV14	oRG	DIV14	4198	2187	2.47737	Dividing	Dividing	Dividing	0	IN-dLGE-Immature
GTCGCGATCTCTCGAC-8	oRG_DIV14	oRG	DIV14	992	707	0	Neuron	EN	EN	11	IPC-EN
GTCGCGATCTGGCCAG-8	oRG_DIV14	oRG	DIV14	2027	1340	3.40405	Neuron	EN	EN	6	EN-Newborn
GTCGTAAAGCACTCTA-8	oRG_DIV14	oRG	DIV14	3047	1859	1.47686	Neuron	IN	IN	4	IN-dLGE-Immature
GTCGTAAGTCTGTCAA-8	oRG_DIV14	oRG	DIV14	3502	1839	4.94003	Neuroblast	IPC-EN	IPC-EN	36	IPC-EN
GTCGTAATCAGTCATG-8	oRG_DIV14	oRG	DIV14	4101	2321	4.73055	Glioblast	IPC-Glia	IPC-Glia	74	IPC-Glia
GTCGTAATCATCTGTT-8	oRG_DIV14	oRG	DIV14	2234	1440	0.760967	Neuron	EN	EN	6	EN-Newborn
GTCGTTCAGCGACTGA-8	oRG_DIV14	oRG	DIV14	2941	1739	2.92418	Neuroblast	IPC-IN	IPC-IN	34	IN-dLGE-Immature
GTCGTTCCAAATGGCG-8	oRG_DIV14	oRG	DIV14	3933	2220	3.68675	Neuron	EN	EN	15	EN-Newborn
GTCGTTCGTGCAACGA-8	oRG_DIV14	oRG	DIV14	2060	1244	3.39806	Neuron	EN	EN	11	Unmapped
GTCGTTCGTGCACAAG-8	oRG_DIV14	oRG	DIV14	1475	951	2.71186	Neuron	EN	EN	54	EN-Newborn
GTCGTTCTCTTTGCTA-8	oRG_DIV14	oRG	DIV14	3863	2154	3.20994	Neuron	EN	EN	15	IPC-EN
GTCTACCAGATGCTTC-8	oRG_DIV14	oRG	DIV14	2872	1705	1.91504	Neuron	IN	IN	4	IN-dLGE-Immature
GTCTACCAGGATGGCT-8	oRG_DIV14	oRG	DIV14	3502	2076	0.171331	Neuron	EN	EN	19	EN-Newborn
GTCTACCAGGATGTTA-8	oRG_DIV14	oRG	DIV14	4643	2389	4.17833	Glioblast	OPC	OPC	63	OPC
GTCTACCCAGTTGGTT-8	oRG_DIV14	oRG	DIV14	3671	2112	2.94198	Neuron	EN	EN	6	EN-Newborn
GTCTACCCATGAGGGT-8	oRG_DIV14	oRG	DIV14	5844	2883	2.61807	Neuron	EN	EN	22	EN-Newborn
GTCTACCGTGGCTGCT-8	oRG_DIV14	oRG	DIV14	5542	2755	3.01335	Neuroblast	IPC-EN	IPC-EN	36	IPC-EN
GTCTACCGTTGCGAAG-8	oRG_DIV14	oRG	DIV14	8112	3406	1.28205	Dividing	Dividing	Dividing	43	IN-dLGE-Immature
GTCTACCTCCCTTCCC-8	oRG_DIV14	oRG	DIV14	3772	2084	2.09438	Neuroblast	IPC-IN	IPC-IN	48	IN-dLGE-Immature
GTCTACCTCTCGACGG-8	oRG_DIV14	oRG	DIV14	6994	3046	6.334	Glioblast	IPC-Glia	IPC-Glia	29	IPC-Glia
GTCTACCTCTGGGCAC-8	oRG_DIV14	oRG	DIV14	3848	2117	2.88462	Neuroblast	IPC-EN	IPC-EN	36	IPC-EN
GTCTACCTCTGTCGTC-8	oRG_DIV14	oRG	DIV14	8762	3669	2.8304	Radial glia	RG	RG	33	Astrocyte-Immature
GTCTAGAAGCAGTAAT-8	oRG_DIV14	oRG	DIV14	11090	4282	3.39044	Neuron	EN	EN	50	EN-Newborn
GTCTAGAAGCAGTCTT-8	oRG_DIV14	oRG	DIV14	6324	3049	2.95699	Glioblast	IPC-Glia	IPC-Glia	62	IPC-EN
GTCTAGAAGCCAAGCA-8	oRG_DIV14	oRG	DIV14	5382	2651	3.77183	Neuron	EN	EN	15	EN-Newborn
GTCTAGAAGCGTGTTT-8	oRG_DIV14	oRG	DIV14	2369	1493	3.8835	Neuron	EN	EN	6	EN-Newborn
GTCTAGAAGCGTTCCG-8	oRG_DIV14	oRG	DIV14	4005	2281	2.59675	Neuron	EN	EN	6	EN-Newborn
GTCTAGAAGCTCACTA-8	oRG_DIV14	oRG	DIV14	1972	1317	0.30426	Neuron	EN	EN	6	EN-Newborn
GTCTAGACAACAAGTA-8	oRG_DIV14	oRG	DIV14	7852	3463	2.77636	Neuron	EN	EN	72	EN-Newborn
GTCTAGAGTGTAAACA-8	oRG_DIV14	oRG	DIV14	4821	2434	3.40178	Dividing	Dividing	Dividing	17	IPC-EN
GTCTCACAGCTGGCCT-8	oRG_DIV14	oRG	DIV14	3682	2087	3.7208	Neuron	EN	EN	22	EN-Newborn
GTCTCACAGTATAGGT-8	oRG_DIV14	oRG	DIV14	1865	1186	0.214477	Neuron	EN	EN	54	EN-Newborn
GTCTCACCAAACGAGC-8	oRG_DIV14	oRG	DIV14	5978	2820	2.19137	Neuroblast	IPC-EN	IPC-EN	14	IPC-EN
GTCTCACCAATTAGGA-8	oRG_DIV14	oRG	DIV14	5332	2688	4.33233	Neuroblast	IPC-EN	IPC-EN	14	IPC-EN
GTCTCACGTCGATTCA-8	oRG_DIV14	oRG	DIV14	3894	2087	3.00462	Neuron	EN	EN	6	EN-Newborn
GTCTCACTCTAAGAAG-8	oRG_DIV14	oRG	DIV14	3474	1917	5.78584	Glioblast	IPC-Glia	IPC-Glia	29	IPC-Glia
GTCTCACTCTAAGGAA-8	oRG_DIV14	oRG	DIV14	4292	2253	4.54334	Neuron	EN	EN	6	EN-Newborn
GTCTCACTCTCAATCT-8	oRG_DIV14	oRG	DIV14	4439	2305	3.42419	Neuron	EN	EN	22	EN-Newborn
GTCTCACTCTTCTAAC-8	oRG_DIV14	oRG	DIV14	11688	4611	1.59993	Radial glia	RG	RG	33	Astrocyte-Immature
GTCTGTCAGCACTCTA-8	oRG_DIV14	oRG	DIV14	6819	3150	3.27027	Dividing	Dividing	Dividing	65	RG-vRG
GTCTGTCAGCCGCTTG-8	oRG_DIV14	oRG	DIV14	3471	1920	4.58081	Neuron	EN	EN	6	EN-Newborn
GTCTGTCAGTTCCATG-8	oRG_DIV14	oRG	DIV14	5155	2521	2.98739	Neuron	EN	EN	22	EN-Newborn
GTCTGTCCACTTCAAG-8	oRG_DIV14	oRG	DIV14	5762	2908	1.66609	Neuron	EN	EN	72	EN-Newborn
GTCTGTCGTATAGGAT-8	oRG_DIV14	oRG	DIV14	1620	1133	3.82716	Neuron	EN	EN	11	IPC-EN
GTCTGTCGTCCAGCAC-8	oRG_DIV14	oRG	DIV14	5972	2971	3.34896	Neuron	EN	EN	22	EN-Newborn
GTCTGTCGTTGGGACA-8	oRG_DIV14	oRG	DIV14	4510	2295	6.25277	Neuron	EN	EN	22	EN-Newborn
GTCTTTAAGACTTGTC-8	oRG_DIV14	oRG	DIV14	5371	2779	2.30869	Neuron	EN	EN	72	EN-Newborn
GTCTTTAAGAGTGACC-8	oRG_DIV14	oRG	DIV14	3077	1751	3.31492	Neuron	EN	EN	72	EN-Newborn
GTCTTTAAGGCTGAAC-8	oRG_DIV14	oRG	DIV14	3855	2120	4.04669	Neuron	EN	EN	72	EN-Newborn
GTCTTTACAGAGGACT-8	oRG_DIV14	oRG	DIV14	6327	3008	1.65955	Neuroblast	IPC-IN	IPC-IN	39	IPC-EN
GTCTTTACATCGTTCC-8	oRG_DIV14	oRG	DIV14	4937	2361	4.6587	Neuroblast	IPC-EN	IPC-EN	14	IPC-EN
GTCTTTAGTCTACGTA-8	oRG_DIV14	oRG	DIV14	3858	2150	3.24002	Neuron	EN	EN	6	EN-Newborn
GTCTTTATCATACGAC-8	oRG_DIV14	oRG	DIV14	4728	2459	3.21489	Neuron	EN	EN	6	EN-Newborn
GTGACGCAGATTAGAC-8	oRG_DIV14	oRG	DIV14	12120	4595	3.41584	Glioblast	IPC-Glia	IPC-Glia	29	IPC-Glia
GTGACGCAGCGGTAAC-8	oRG_DIV14	oRG	DIV14	4012	2103	4.23729	Neuron	EN	EN	6	EN-Newborn
GTGACGCAGGTGGCTA-8	oRG_DIV14	oRG	DIV14	2913	1805	1.27017	Neuron	EN	EN	72	EN-Newborn
GTGACGCAGTCCGCGT-8	oRG_DIV14	oRG	DIV14	2219	1281	5.94863	Neuron	EN	EN	11	IPC-EN
GTGACGCGTCGCATGC-8	oRG_DIV14	oRG	DIV14	6961	3334	2.03994	Radial glia	RG	RG	33	Astrocyte-Immature
GTGACGCTCGAGTACT-8	oRG_DIV14	oRG	DIV14	4655	2345	2.98604	Neuron	EN	EN	15	IPC-EN
GTGACGCTCGGATTAC-8	oRG_DIV14	oRG	DIV14	3851	2205	2.59673	Neuron	EN	EN	6	EN-Newborn
GTGACGCTCTTCTAAC-8	oRG_DIV14	oRG	DIV14	2217	1307	0.045106	Neuron	EN	EN	54	EN-Newborn
GTGAGCCAGAGATGCC-8	oRG_DIV14	oRG	DIV14	5204	2706	4.09301	Neuron	EN	EN	6	EN-Newborn
GTGAGCCAGTTACTCG-8	oRG_DIV14	oRG	DIV14	8795	3509	5.9693	Glioblast	IPC-Glia	IPC-Glia	29	IPC-Glia
GTGAGCCGTACACGCC-8	oRG_DIV14	oRG	DIV14	12870	4657	3.41103	Radial glia	RG	RG	33	RG-oRG
GTGAGCCGTATCAAGA-8	oRG_DIV14	oRG	DIV14	3770	2123	3.60743	Neuron	EN	EN	11	IPC-EN
GTGAGCCGTCACGCTG-8	oRG_DIV14	oRG	DIV14	2049	1301	0.390434	Neuron	EN	EN	54	IPC-EN
GTGAGCCGTTTAAGGA-8	oRG_DIV14	oRG	DIV14	2291	1459	2.2261	Neuron	IN	IN	4	IN-dLGE-Immature
GTGAGCCTCACCTTGC-8	oRG_DIV14	oRG	DIV14	4921	2493	4.10486	Neuron	EN	EN	6	EN-Newborn
GTGAGCCTCTGACCCT-8	oRG_DIV14	oRG	DIV14	5336	2592	2.75487	Neuron	EN	EN	22	EN-Newborn
GTGAGGAAGATCACTC-8	oRG_DIV14	oRG	DIV14	4214	2254	3.84433	Neuron	EN	EN	11	IPC-EN
GTGAGGAAGATGCCGA-8	oRG_DIV14	oRG	DIV14	3954	2171	4.29944	Neuron	EN	EN	6	EN-Newborn
GTGAGGACAGCGCGTT-8	oRG_DIV14	oRG	DIV14	3327	1869	4.41839	Neuron	EN	EN	11	IPC-EN
GTGAGGATCGGCACTG-8	oRG_DIV14	oRG	DIV14	2210	1407	2.71493	Neuron	IN	IN	4	IN-dLGE-Immature
GTGAGTTAGAGCAAGA-8	oRG_DIV14	oRG	DIV14	888	657	0.112613	Neuron	EN	EN	54	EN-Newborn
GTGAGTTAGAGGCCAT-8	oRG_DIV14	oRG	DIV14	3807	1995	4.12398	Neuroblast	IPC-EN	IPC-EN	55	IPC-EN
GTGAGTTAGTACTGTC-8	oRG_DIV14	oRG	DIV14	3073	1838	2.63586	Neuron	EN	EN	72	EN-Newborn
GTGAGTTCACCCAAGC-8	oRG_DIV14	oRG	DIV14	5822	2678	5.34181	Dividing	Dividing	Dividing	66	RG-vRG
GTGAGTTCAGCGTAGA-8	oRG_DIV14	oRG	DIV14	3161	1801	5.1566	Neuron	EN	EN	6	EN-Newborn
GTGAGTTCATTGACTG-8	oRG_DIV14	oRG	DIV14	3972	2062	3.29809	Neuron	EN	EN	11	IPC-EN
GTGAGTTGTAGTCTGT-8	oRG_DIV14	oRG	DIV14	2639	1514	0.189466	Neuron	EN	EN	54	EN-Newborn
GTGAGTTTCACCCTCA-8	oRG_DIV14	oRG	DIV14	7010	3165	2.65335	Neuron	EN	EN	22	EN-Newborn
GTGAGTTTCGGCCCAA-8	oRG_DIV14	oRG	DIV14	5368	2717	3.27869	Neuron	EN	EN	6	EN-Newborn
GTGAGTTTCGTCGGGT-8	oRG_DIV14	oRG	DIV14	2580	1418	6.43411	Neuron	EN	EN	11	IPC-EN
GTGATGTAGCTTAAGA-8	oRG_DIV14	oRG	DIV14	4647	2446	3.98106	Neuron	EN	EN	6	EN-Newborn
GTGATGTCACAGAAGC-8	oRG_DIV14	oRG	DIV14	2406	1513	1.20532	Neuron	EN	EN	6	EN-Newborn
GTGATGTCAGAGTAAT-8	oRG_DIV14	oRG	DIV14	4202	2005	5.75916	Glioblast	IPC-Glia	IPC-Glia	29	IPC-Glia
GTGATGTCATTCTCTA-8	oRG_DIV14	oRG	DIV14	11559	4459	2.62999	Neuron	EN	EN	15	EN-Newborn
GTGATGTGTCCGGTCA-8	oRG_DIV14	oRG	DIV14	2233	1368	1.65696	Neuron	IN	IN	18	IN-dLGE-Immature
GTGATGTGTTGGGTTT-8	oRG_DIV14	oRG	DIV14	6081	2865	3.12449	Neuron	EN	EN	15	EN-Newborn
GTGATGTTCTAAGCCA-8	oRG_DIV14	oRG	DIV14	4813	2536	3.8022	Neuron	EN	EN	15	EN-Newborn
GTGCACGAGAGTACCG-8	oRG_DIV14	oRG	DIV14	1636	1109	0.305623	Neuron	EN	EN	54	EN-Newborn
GTGCACGAGGGTATAT-8	oRG_DIV14	oRG	DIV14	6484	3015	2.97656	Neuron	EN	EN	22	EN-Newborn
GTGCACGCATCCGAGC-8	oRG_DIV14	oRG	DIV14	1304	933	0.153374	Neuron	EN	EN	54	EN-Newborn
GTGCACGCATTCACCC-8	oRG_DIV14	oRG	DIV14	3611	1949	4.37552	Neuron	EN	EN	6	EN-Newborn
GTGCACGGTAGGAGTC-8	oRG_DIV14	oRG	DIV14	3956	2054	5.61173	Neuron	EN	EN	11	EN-Newborn
GTGCACGTCATACAGC-8	oRG_DIV14	oRG	DIV14	11479	4823	1.83814	Neuron	EN	EN	19	Unmapped
GTGCAGCAGCGGGTAT-8	oRG_DIV14	oRG	DIV14	7134	3289	2.80348	Dividing	Dividing	Dividing	17	IN-dLGE-Immature
GTGCAGCAGTGATAGT-8	oRG_DIV14	oRG	DIV14	3555	2008	3.62869	Neuron	EN	EN	6	EN-Newborn
GTGCAGCGTCGCACAC-8	oRG_DIV14	oRG	DIV14	5254	2475	3.76856	Dividing	Dividing	Dividing	30	IN-dLGE-Immature
GTGCAGCGTCTCACAA-8	oRG_DIV14	oRG	DIV14	4271	2270	4.7764	Neuron	EN	EN	6	EN-Newborn
GTGCGTGAGAGTCAAT-8	oRG_DIV14	oRG	DIV14	5395	2672	3.13253	Neuron	EN	EN	22	EN-Newborn
GTGCGTGAGGACAGTC-8	oRG_DIV14	oRG	DIV14	6819	3217	4.00352	Neuroblast	IPC-EN	IPC-EN	13	IPC-EN
GTGCGTGAGTGGACTG-8	oRG_DIV14	oRG	DIV14	2207	1286	3.39828	Neuron	IN	IN	18	IN-dLGE-Immature
GTGCGTGCAATCGTCA-8	oRG_DIV14	oRG	DIV14	4854	2460	4.65595	Neuron	EN	EN	6	EN-Newborn
GTGCGTGCACGCTGAC-8	oRG_DIV14	oRG	DIV14	2144	1333	2.28545	Neuron	IN	IN	18	IN-dLGE-Immature
GTGCGTGGTCATGGCC-8	oRG_DIV14	oRG	DIV14	4092	2241	2.68817	Neuron	EN	EN	6	EN-Newborn
GTGCGTGTCCCTCTTT-8	oRG_DIV14	oRG	DIV14	5349	2702	3.19686	Neuron	EN	EN	19	EN-Newborn
GTGCGTGTCGATTCCC-8	oRG_DIV14	oRG	DIV14	5630	2679	5.06217	Neuron	EN	EN	11	IPC-EN
GTGCGTGTCGCTGTTC-8	oRG_DIV14	oRG	DIV14	4031	2197	3.54751	Neuron	EN	EN	6	EN-Newborn
GTGCGTGTCGCTTGCT-8	oRG_DIV14	oRG	DIV14	2059	1379	0.631374	Neuron	EN	EN	6	EN-Newborn
GTGCTGGAGATGGGCT-8	oRG_DIV14	oRG	DIV14	1290	897	2.63566	Neuron	IN	IN	52	IN-dLGE-Immature
GTGCTGGAGCTGTTAC-8	oRG_DIV14	oRG	DIV14	4953	2452	2.32183	Neuroblast	IPC-EN	IPC-EN	13	IPC-EN
GTGCTGGAGTAAACGT-8	oRG_DIV14	oRG	DIV14	2899	1620	0.103484	Neuron	EN	EN	54	EN-Newborn
GTGCTGGCACGAGGAT-8	oRG_DIV14	oRG	DIV14	5756	2833	2.93607	Neuron	EN	EN	15	EN-Newborn
GTGCTGGCACTATCCC-8	oRG_DIV14	oRG	DIV14	8134	3478	3.22105	Neuroblast	IPC-EN	IPC-EN	80	RG-tRG
GTGCTGGCATCTAACG-8	oRG_DIV14	oRG	DIV14	3913	2203	1.91669	Dividing	Dividing	Dividing	70	IN-dLGE-Immature
GTGCTGGGTATGAGAT-8	oRG_DIV14	oRG	DIV14	7104	3306	1.95664	Glioblast	IPC-Glia	IPC-Glia	29	Unmapped
GTGCTGGGTCGATTCA-8	oRG_DIV14	oRG	DIV14	3965	2107	7.06179	Neuron	EN	EN	6	EN-Newborn
GTGCTGGGTGATAGAT-8	oRG_DIV14	oRG	DIV14	5966	2758	3.30204	Neuron	EN	EN	15	EN-Newborn
GTGCTTCAGTTGAAGT-8	oRG_DIV14	oRG	DIV14	5970	2948	3.28308	Neuron	EN	EN	22	EN-Newborn
GTGCTTCCAACAGCTT-8	oRG_DIV14	oRG	DIV14	6924	2908	4.52051	Glioblast	IPC-Glia	IPC-Glia	29	IPC-Glia
GTGCTTCCAATCCTAG-8	oRG_DIV14	oRG	DIV14	3385	1879	1.03397	Neuron	IN	IN	10	IN-dLGE-Immature
GTGCTTCCACAGCATT-8	oRG_DIV14	oRG	DIV14	2547	1673	2.00236	Neuron	EN	EN	19	IPC-EN
GTGCTTCCAGAGTGTG-8	oRG_DIV14	oRG	DIV14	5472	2772	2.6133	Neuron	EN	EN	72	EN-Newborn
GTGCTTCCAGCGGTTC-8	oRG_DIV14	oRG	DIV14	5161	2644	3.77834	Neuron	EN	EN	15	EN-Newborn
GTGCTTCCATTGTAGC-8	oRG_DIV14	oRG	DIV14	5374	2643	3.23781	Neuron	EN	EN	15	IPC-EN
GTGCTTCGTATCAGGG-8	oRG_DIV14	oRG	DIV14	7986	3220	3.95692	Dividing	Dividing	Dividing	51	RG-vRG
GTGCTTCGTATTCTCT-8	oRG_DIV14	oRG	DIV14	2532	1627	2.68562	Neuron	EN	EN	6	EN-Newborn
GTGGAAGAGGTCGAGT-8	oRG_DIV14	oRG	DIV14	5058	2354	3.73665	Radial glia	RG	RG	33	IPC-Glia
GTGGAAGAGGTGGTTG-8	oRG_DIV14	oRG	DIV14	4636	2481	4.27092	Neuron	EN	EN	22	EN-Newborn
GTGGAAGAGTCATGCT-8	oRG_DIV14	oRG	DIV14	4116	2255	4.34888	Neuron	EN	EN	22	EN-Newborn
GTGGAAGGTACCTTCC-8	oRG_DIV14	oRG	DIV14	11134	4389	2.45195	Neuron	EN	EN	22	EN-Newborn
GTGGAAGGTAGGAGTC-8	oRG_DIV14	oRG	DIV14	3754	2050	2.66383	Neuron	IN	IN	23	IN-dLGE-Immature
GTGGAAGGTCACCGCA-8	oRG_DIV14	oRG	DIV14	4917	2593	5.26744	Neuron	EN	EN	6	EN-Newborn
GTGGAAGTCCGAGCTG-8	oRG_DIV14	oRG	DIV14	5602	2581	4.06998	Neuroblast	IPC-EN	IPC-EN	13	IPC-EN
GTGGAAGTCCTTTGAT-8	oRG_DIV14	oRG	DIV14	3739	2028	4.51993	Neuron	EN	EN	11	EN-Newborn
GTGGAGAAGATGATTG-8	oRG_DIV14	oRG	DIV14	5143	2706	3.73323	Neuron	EN	EN	25	IPC-EN
GTGGAGAAGGGATGTC-8	oRG_DIV14	oRG	DIV14	2792	1686	2.82951	Neuron	EN	EN	11	IPC-EN
GTGGAGACATTGAAAG-8	oRG_DIV14	oRG	DIV14	5129	2551	4.75726	Dividing	Dividing	Dividing	70	IPC-Glia
GTGGAGAGTGTCCATA-8	oRG_DIV14	oRG	DIV14	868	642	0.230415	Neuron	IN	IN	52	IN-dLGE-Immature
GTGGAGATCCATGCAA-8	oRG_DIV14	oRG	DIV14	4740	2454	4.93671	Neuron	EN	EN	6	EN-Newborn
GTGGCGTAGAAACTCA-8	oRG_DIV14	oRG	DIV14	3727	2107	0.295144	Neuron	EN	EN	22	EN-Newborn
GTGGCGTAGATGGCGT-8	oRG_DIV14	oRG	DIV14	5878	2999	2.46683	Glioblast	IPC-Glia	IPC-Glia	62	IPC-Glia
GTGGCGTAGGCGTTAG-8	oRG_DIV14	oRG	DIV14	5086	2534	5.85922	Neuron	EN	EN	19	EN-Newborn
GTGGCGTAGTGGTTCT-8	oRG_DIV14	oRG	DIV14	5837	2858	0.873737	Radial glia	RG	RG	33	RG-oRG
GTGGCGTCAGTCCGTG-8	oRG_DIV14	oRG	DIV14	1243	876	0.0804505	Neuron	EN	EN	54	EN-Newborn
GTGGCGTTCAGGAAAT-8	oRG_DIV14	oRG	DIV14	1652	1009	0	Neuron	EN	EN	54	EN-Newborn
GTGGCGTTCCCGATCT-8	oRG_DIV14	oRG	DIV14	3698	2014	4.2185	Neuron	EN	EN	6	EN-Newborn
GTGGCGTTCTCACTCG-8	oRG_DIV14	oRG	DIV14	6234	2998	2.30991	Neuron	EN	EN	50	EN-Newborn
GTGGGAAAGGCCTTCG-8	oRG_DIV14	oRG	DIV14	4589	2495	4.42362	Neuron	EN	EN	19	EN-Newborn
GTGGGAACAAGAGATT-8	oRG_DIV14	oRG	DIV14	3136	1825	3.73087	Neuron	EN	EN	6	EN-Newborn
GTGGGAAGTATGGTTC-8	oRG_DIV14	oRG	DIV14	6944	3141	3.28341	Glioblast	OPC	OPC	63	OPC
GTGGGAAGTCTGTAGT-8	oRG_DIV14	oRG	DIV14	8464	3558	2.4811	Radial glia	RG	RG	33	RG-oRG
GTGGGAAGTTAGGCCC-8	oRG_DIV14	oRG	DIV14	16969	5629	3.54175	Dividing	Dividing	Dividing	70	IPC-Glia
GTGGGAATCGATTTCT-8	oRG_DIV14	oRG	DIV14	7929	3408	2.10619	Neuron	EN	EN	15	IPC-EN
GTGGTTAAGTTGCTGT-8	oRG_DIV14	oRG	DIV14	6661	2971	4.29365	Neuron	EN	EN	15	EN-Newborn
GTGGTTACATCGCCTT-8	oRG_DIV14	oRG	DIV14	6601	3070	4.18118	Neuron	EN	EN	15	IPC-EN
GTGGTTAGTCGGTGAA-8	oRG_DIV14	oRG	DIV14	8366	3733	3.69352	Dividing	Dividing	Dividing	65	RG-vRG
GTGGTTATCAACTTTC-8	oRG_DIV14	oRG	DIV14	6538	3144	2.26369	Neuron	EN	EN	22	EN-Newborn
GTGGTTATCCCGTTCA-8	oRG_DIV14	oRG	DIV14	4876	2529	3.13782	Neuron	EN	EN	6	EN-Newborn
GTGGTTATCCTCTTTC-8	oRG_DIV14	oRG	DIV14	4020	2066	3.58209	Glioblast	IPC-Glia	IPC-Glia	29	IPC-Glia
GTGGTTATCTCGGTAA-8	oRG_DIV14	oRG	DIV14	4323	2320	4.67268	Neuron	EN	EN	19	EN-Newborn
GTGTAACAGAACTGAT-8	oRG_DIV14	oRG	DIV14	1803	1075	1.94121	Glia	Astrocyte	Astrocyte	42	IPC-Glia
GTGTAACAGAGAATCT-8	oRG_DIV14	oRG	DIV14	18707	6156	2.72091	Radial glia	RG	RG	33	Astrocyte-Immature
GTGTAACCAAGAGGCT-8	oRG_DIV14	oRG	DIV14	4832	2417	3.74586	Neuron	EN	EN	25	IPC-EN
GTGTAACCACAGTGTT-8	oRG_DIV14	oRG	DIV14	1915	1193	2.40209	Neuroblast	IPC-IN	IPC-IN	57	IN-dLGE-Immature
GTGTAACTCAAGCCGC-8	oRG_DIV14	oRG	DIV14	3654	1998	6.40394	Neuron	EN	EN	11	IPC-EN
GTGTAACTCGGTTCAA-8	oRG_DIV14	oRG	DIV14	6292	3249	2.1138	Dividing	Dividing	Dividing	70	Unmapped
GTGTAACTCGTGTGAT-8	oRG_DIV14	oRG	DIV14	4439	2409	4.03244	Neuron	EN	EN	22	EN-Newborn
GTGTAACTCTATGTGG-8	oRG_DIV14	oRG	DIV14	1497	1052	0	Neuron	EN	EN	54	EN-Newborn
GTGTAACTCTTGTTAC-8	oRG_DIV14	oRG	DIV14	2954	1742	4.40081	Neuron	EN	EN	11	IPC-EN
GTGTCCTAGATCACCT-8	oRG_DIV14	oRG	DIV14	3886	2145	5.48121	Neuron	EN	EN	6	EN-Newborn
GTGTCCTAGATCCGAG-8	oRG_DIV14	oRG	DIV14	3804	2095	4.31125	Neuron	EN	EN	11	IPC-EN
GTGTCCTAGCCTCAAT-8	oRG_DIV14	oRG	DIV14	6365	3040	2.93794	Neuron	EN	EN	22	EN-Newborn
GTGTCCTAGCGTATGG-8	oRG_DIV14	oRG	DIV14	3122	1818	5.57335	Neuron	EN	EN	11	IPC-EN
GTGTCCTCAATAACGA-8	oRG_DIV14	oRG	DIV14	2370	1487	1.51899	Neuron	EN	EN	6	EN-Newborn
GTGTCCTCACCCATAA-8	oRG_DIV14	oRG	DIV14	7941	3504	3.3623	Neuron	EN	EN	22	EN-Newborn
GTGTCCTCACTTGTGA-8	oRG_DIV14	oRG	DIV14	4164	2330	2.01729	Neuron	EN	EN	22	EN-Newborn
GTGTCCTGTACTCGTA-8	oRG_DIV14	oRG	DIV14	3894	2251	1.74628	Neuron	EN	EN	22	EN-Newborn
GTGTCCTGTCTTGGTA-8	oRG_DIV14	oRG	DIV14	4371	2378	2.01327	Neuroblast	IPC-EN	IPC-EN	55	IPC-EN
GTGTCCTGTGCCCGTA-8	oRG_DIV14	oRG	DIV14	3991	2162	3.80857	Neuron	EN	EN	6	EN-Newborn
GTGTCCTTCTATACTC-8	oRG_DIV14	oRG	DIV14	4704	2447	3.14626	Neuron	EN	EN	15	IPC-EN
GTGTCCTTCTGTTCAT-8	oRG_DIV14	oRG	DIV14	2404	1521	1.87188	Neuron	IN	IN	4	IN-dLGE-Immature
GTGTGATAGAAATCCA-8	oRG_DIV14	oRG	DIV14	3989	2007	5.84106	Neuron	EN	EN	11	IPC-EN
GTGTGATAGACGTCGA-8	oRG_DIV14	oRG	DIV14	4458	2355	2.66936	Neuron	EN	EN	6	EN-Newborn
GTGTGATAGCTAATGA-8	oRG_DIV14	oRG	DIV14	3506	1963	3.13748	Neuron	EN	EN	6	IPC-EN
GTGTGATCACATCATG-8	oRG_DIV14	oRG	DIV14	7102	3365	1.56294	Neuron	EN	EN	72	EN-Newborn
GTGTGATCACGACGAA-8	oRG_DIV14	oRG	DIV14	3710	2101	4.1779	Neuron	EN	EN	15	IPC-EN
GTGTGATCAGAGTAAT-8	oRG_DIV14	oRG	DIV14	4969	2416	4.3067	Neuroblast	IPC-EN	IPC-EN	80	RG-oRG
GTGTGATCAGTAGGAC-8	oRG_DIV14	oRG	DIV14	10894	4327	3.29539	Neuron	EN	EN	50	EN-Newborn
GTGTGATGTAGTGGCA-8	oRG_DIV14	oRG	DIV14	4223	2339	2.48638	Neuron	EN	EN	72	EN-Newborn
GTGTGATGTTGCAAGG-8	oRG_DIV14	oRG	DIV14	3583	1927	6.61457	Neuroblast	IPC-EN	IPC-EN	20	RG-tRG
GTGTGATTCCCTCGTA-8	oRG_DIV14	oRG	DIV14	6836	3399	1.82855	Dividing	Dividing	Dividing	47	RG-vRG
GTGTGATTCTACCAGA-8	oRG_DIV14	oRG	DIV14	8150	3389	2.47853	Radial glia	RG	RG	33	Astrocyte-Immature
GTGTGATTCTCTCTTC-8	oRG_DIV14	oRG	DIV14	6155	2837	2.9407	Neuron	EN	EN	22	EN-Newborn
GTGTGATTCTGCTTTA-8	oRG_DIV14	oRG	DIV14	6179	2805	0.0485515	Neuron	EN	EN	54	EN-Newborn
GTGTGGCAGCCATTGT-8	oRG_DIV14	oRG	DIV14	6001	2893	4.71588	Neuron	EN	EN	19	EN-Newborn
GTGTGGCAGTGTAGAT-8	oRG_DIV14	oRG	DIV14	4027	2155	4.32083	Neuron	EN	EN	6	EN-Newborn
GTGTGGCCAAACACCT-8	oRG_DIV14	oRG	DIV14	4796	2178	6.90158	Glioblast	IPC-Glia	IPC-Glia	29	IPC-Glia
GTGTGGCCAATCGAAA-8	oRG_DIV14	oRG	DIV14	3921	2115	4.87121	Neuron	EN	EN	15	IPC-EN
GTGTGGCGTTGTGCCG-8	oRG_DIV14	oRG	DIV14	2841	1700	3.44949	Neuron	EN	EN	6	EN-Newborn
GTGTGGCTCACGGGAA-8	oRG_DIV14	oRG	DIV14	4078	2219	4.07062	Neuron	EN	EN	11	IPC-EN
GTGTGGCTCCATTCAT-8	oRG_DIV14	oRG	DIV14	6071	2770	4.90858	Neuron	EN	EN	15	EN-Newborn
GTGTTAGAGGTATAGT-8	oRG_DIV14	oRG	DIV14	4217	2379	2.48992	Neuron	EN	EN	72	EN-Newborn
GTGTTAGAGGTCACTT-8	oRG_DIV14	oRG	DIV14	3404	2084	1.6745	Neuron	EN	EN	22	EN-Newborn
GTGTTAGCAGATCCTA-8	oRG_DIV14	oRG	DIV14	9763	4173	1.44423	Dividing	Dividing	Dividing	51	RG-vRG
GTGTTAGCAGGGATAC-8	oRG_DIV14	oRG	DIV14	6487	3033	2.12733	Neuron	EN	EN	50	EN-Newborn
GTGTTAGGTACGTACT-8	oRG_DIV14	oRG	DIV14	4980	2466	4.15663	Neuron	EN	EN	6	EN-Newborn
GTGTTAGTCACTAGCA-8	oRG_DIV14	oRG	DIV14	4020	2132	4.27861	Neuron	EN	EN	11	EN-Newborn
GTGTTAGTCCAATCCC-8	oRG_DIV14	oRG	DIV14	4048	2242	2.47036	Neuroblast	IPC-EN	IPC-EN	13	IPC-EN
GTGTTAGTCGAGTGAG-8	oRG_DIV14	oRG	DIV14	3963	2238	2.90184	Neuron	EN	EN	6	EN-Newborn
GTGTTAGTCGCTCCTA-8	oRG_DIV14	oRG	DIV14	3361	2024	0.0892591	Neuron	EN	EN	25	IPC-EN
GTGTTCCAGCTCGGCT-8	oRG_DIV14	oRG	DIV14	1676	1140	1.31265	Neuron	EN	EN	54	EN-Newborn
GTGTTCCGTACACGTT-8	oRG_DIV14	oRG	DIV14	6285	3131	2.4821	Neuron	EN	EN	72	EN-Newborn
GTGTTCCTCGTCGCTT-8	oRG_DIV14	oRG	DIV14	1746	1195	1.48912	Neuron	EN	EN	6	EN-Newborn
GTGTTCCTCTTGCAGA-8	oRG_DIV14	oRG	DIV14	3529	1972	4.22216	Neuron	EN	EN	6	EN-Newborn
GTTACAGCAGTGTACT-8	oRG_DIV14	oRG	DIV14	2913	1654	4.70306	Neuron	EN	EN	11	IPC-EN
GTTACAGCATCTCGTC-8	oRG_DIV14	oRG	DIV14	4607	2414	3.27762	Neuron	EN	EN	19	EN-Newborn
GTTACAGGTACAGTAA-8	oRG_DIV14	oRG	DIV14	2624	1617	0	Neuron	IN	IN	56	IN-dLGE-Immature
GTTACAGTCCTACCGT-8	oRG_DIV14	oRG	DIV14	6433	3082	2.51827	Neuron	EN	EN	22	EN-Newborn
GTTACAGTCGAAGGAC-8	oRG_DIV14	oRG	DIV14	5288	2839	2.42057	Dividing	Dividing	Dividing	70	IN-dLGE-Immature
GTTACAGTCGTGGTAT-8	oRG_DIV14	oRG	DIV14	4078	2237	2.59931	Glioblast	IPC-Glia	IPC-Glia	29	IPC-Glia
GTTACAGTCTAATTCC-8	oRG_DIV14	oRG	DIV14	5291	2695	2.2113	Neuron	EN	EN	50	EN-Newborn
GTTACCCAGCTGGTGA-8	oRG_DIV14	oRG	DIV14	8292	3682	2.4602	Neuron	EN	EN	50	EN-Newborn
GTTACCCAGGCTGAAC-8	oRG_DIV14	oRG	DIV14	2853	1665	0.210305	Neuron	IN	IN	56	IN-dLGE-Immature
GTTACCCCAAACCATC-8	oRG_DIV14	oRG	DIV14	9284	4066	2.97286	Dividing	Dividing	Dividing	17	Unmapped
GTTACCCCAATAGGGC-8	oRG_DIV14	oRG	DIV14	5262	2701	3.09768	Neuron	EN	EN	72	EN-Newborn
GTTACCCCACATAGCT-8	oRG_DIV14	oRG	DIV14	6650	3065	2.33083	Neuron	EN	EN	50	EN-Newborn
GTTACCCCATGGGCAA-8	oRG_DIV14	oRG	DIV14	6060	2899	2.68977	Neuron	EN	EN	72	EN-Newborn
GTTACCCGTACGTGTT-8	oRG_DIV14	oRG	DIV14	2592	1500	2.5463	Neuron	IN	IN	18	IN-dLGE-Immature
GTTACCCTCAGTCATG-8	oRG_DIV14	oRG	DIV14	5196	2602	3.61817	Neuron	EN	EN	6	EN-Newborn
GTTACCCTCGTGTTCC-8	oRG_DIV14	oRG	DIV14	9867	3988	1.67224	Neuron	EN	EN	50	EN-Newborn
GTTACGACAGCAGTGA-8	oRG_DIV14	oRG	DIV14	4428	2240	2.34869	Neuron	IN	IN	10	IN-dLGE-Immature
GTTACGAGTCATGGCC-8	oRG_DIV14	oRG	DIV14	5933	2890	2.41025	Neuron	EN	EN	72	EN-Newborn
GTTACGAGTGAAGCGT-8	oRG_DIV14	oRG	DIV14	7739	3270	1.88655	Radial glia	RG	RG	33	RG-oRG
GTTACGATCATAGGCT-8	oRG_DIV14	oRG	DIV14	15290	5284	3.21125	Dividing	Dividing	Dividing	47	RG-vRG
GTTACGATCATCTCTA-8	oRG_DIV14	oRG	DIV14	1817	1190	0	Neuron	EN	EN	54	EN-Newborn
GTTACGATCCCGTGAG-8	oRG_DIV14	oRG	DIV14	5642	2707	5.19319	Glioblast	IPC-Glia	IPC-Glia	62	IPC-Glia
GTTACGATCTAGACCA-8	oRG_DIV14	oRG	DIV14	5835	2873	2.67352	Neuron	EN	EN	22	EN-Newborn
GTTAGACCACAAATAG-8	oRG_DIV14	oRG	DIV14	2969	1712	4.47962	Neuron	EN	EN	6	IPC-EN
GTTAGACGTTACGATC-8	oRG_DIV14	oRG	DIV14	6426	3068	2.34983	Neuroblast	IPC-EN	IPC-EN	36	IPC-EN
GTTAGACTCGGTATGT-8	oRG_DIV14	oRG	DIV14	2046	1277	2.29717	Neuron	IN	IN	4	IN-dLGE-Immature
GTTAGACTCTCTATAC-8	oRG_DIV14	oRG	DIV14	5776	2923	2.40651	Neuron	EN	EN	22	EN-Newborn
GTTAGTGAGTAGGATT-8	oRG_DIV14	oRG	DIV14	4038	2043	6.01783	Glioblast	IPC-Glia	IPC-Glia	29	IPC-Glia
GTTAGTGCAAGAGTGC-8	oRG_DIV14	oRG	DIV14	2111	1312	1.80009	Neuron	IN	IN	4	IN-dLGE-Immature
GTTAGTGGTACAAGTA-8	oRG_DIV14	oRG	DIV14	5061	2633	3.91227	Neuron	EN	EN	22	EN-Newborn
GTTAGTGGTAGAGATT-8	oRG_DIV14	oRG	DIV14	4834	2449	4.15805	Neuron	EN	EN	6	EN-Newborn
GTTAGTGGTATCTTCT-8	oRG_DIV14	oRG	DIV14	3499	1997	1.97199	Neuron	IN	IN	56	IN-dLGE-Immature
GTTAGTGTCAAAGACA-8	oRG_DIV14	oRG	DIV14	1828	1235	1.47702	Neuron	EN	EN	54	EN-Newborn
GTTAGTGTCAACGAGG-8	oRG_DIV14	oRG	DIV14	5179	2556	4.96235	Neuron	EN	EN	15	EN-Newborn
GTTAGTGTCAGACCTA-8	oRG_DIV14	oRG	DIV14	4571	2514	1.13761	Neuron	EN	EN	6	EN-Newborn
GTTAGTGTCCATATGG-8	oRG_DIV14	oRG	DIV14	3190	1807	0	Neuron	EN	EN	54	EN-Newborn
GTTAGTGTCGGACGTC-8	oRG_DIV14	oRG	DIV14	5859	2794	2.85032	Neuron	EN	EN	22	EN-Newborn
GTTAGTGTCGTGCGAC-8	oRG_DIV14	oRG	DIV14	3165	1849	4.64455	Neuron	EN	EN	6	EN-Newborn
GTTAGTGTCTAGAACC-8	oRG_DIV14	oRG	DIV14	3597	1940	4.17014	Neuron	EN	EN	11	IPC-EN
GTTAGTGTCTCGGTAA-8	oRG_DIV14	oRG	DIV14	605	466	0	Neuron	EN	EN	54	Unmapped
GTTAGTGTCTGGGATT-8	oRG_DIV14	oRG	DIV14	4373	2454	0.777498	Neuron	EN	EN	15	EN-Newborn
GTTATGGAGAGCCCAA-8	oRG_DIV14	oRG	DIV14	4510	2427	0.110865	Neuron	EN	EN	50	EN-Newborn
GTTATGGAGTAGCATA-8	oRG_DIV14	oRG	DIV14	4376	2309	3.31353	Neuron	EN	EN	72	EN-Newborn
GTTATGGAGTATCTGC-8	oRG_DIV14	oRG	DIV14	8465	3788	2.71707	Neuron	EN	EN	50	EN-Newborn
GTTATGGAGTGATAGT-8	oRG_DIV14	oRG	DIV14	3715	2091	5.59892	Neuron	EN	EN	6	EN-Newborn
GTTATGGCAAACACCT-8	oRG_DIV14	oRG	DIV14	1223	835	0	Neuron	IN	IN	52	IN-dLGE-Immature
GTTATGGCACTGTCCT-8	oRG_DIV14	oRG	DIV14	6933	3306	2.87033	Neuron	EN	EN	72	EN-Newborn
GTTATGGGTACCATAC-8	oRG_DIV14	oRG	DIV14	6926	3298	3.21975	Neuron	EN	EN	6	EN-Newborn
GTTATGGGTTACAGCT-8	oRG_DIV14	oRG	DIV14	3740	2127	3.26203	Neuroblast	IPC-EN	IPC-EN	14	IPC-EN
GTTCATTAGAAACACT-8	oRG_DIV14	oRG	DIV14	6542	3179	2.62917	Neuron	EN	EN	72	EN-Newborn
GTTCATTAGATAGGGA-8	oRG_DIV14	oRG	DIV14	5392	2693	4.78487	Neuron	EN	EN	6	EN-Newborn
GTTCATTCAGAAATTG-8	oRG_DIV14	oRG	DIV14	3738	2094	0.561798	Neuron	EN	EN	15	IPC-EN
GTTCATTCATGACTTG-8	oRG_DIV14	oRG	DIV14	5423	2753	3.52204	Neuron	EN	EN	50	EN-Newborn
GTTCATTGTATTGAGA-8	oRG_DIV14	oRG	DIV14	6537	3092	2.84534	Neuron	EN	EN	22	EN-Newborn
GTTCATTGTGACACAG-8	oRG_DIV14	oRG	DIV14	3649	1937	1.97314	Glia	Astrocyte	Astrocyte	42	IPC-Glia
GTTCATTGTTCATCGA-8	oRG_DIV14	oRG	DIV14	2735	1772	0.438757	Neuron	EN	EN	15	IPC-EN
GTTCATTTCATTCGGA-8	oRG_DIV14	oRG	DIV14	3580	1964	2.82123	Neuron	EN	EN	22	EN-Newborn
GTTCATTTCCCTTGGT-8	oRG_DIV14	oRG	DIV14	5680	2732	1.16197	Neuron	EN	EN	15	EN-Newborn
GTTCATTTCCTGTACC-8	oRG_DIV14	oRG	DIV14	5396	2795	2.05708	Neuron	EN	EN	50	EN-Newborn
GTTCATTTCGAGCCTG-8	oRG_DIV14	oRG	DIV14	5604	2719	2.56959	Neuron	EN	EN	15	EN-Newborn
GTTCATTTCTAGTACG-8	oRG_DIV14	oRG	DIV14	10613	4245	2.39329	Radial glia	RG	RG	33	Astrocyte-Immature
GTTCCGTAGCAGCCCT-8	oRG_DIV14	oRG	DIV14	4318	2254	4.00648	Neuron	EN	EN	6	EN-Newborn
GTTCCGTCAACCCGCA-8	oRG_DIV14	oRG	DIV14	5472	2836	2.10161	Neuron	EN	EN	72	EN-Newborn
GTTCCGTCAAGACCGA-8	oRG_DIV14	oRG	DIV14	13361	5262	3.22581	Dividing	Dividing	Dividing	66	Astrocyte-Immature
GTTCCGTGTCCCTAAA-8	oRG_DIV14	oRG	DIV14	4832	2564	3.26987	Neuron	EN	EN	15	EN-Newborn
GTTCCGTGTGTCTTAG-8	oRG_DIV14	oRG	DIV14	2746	1569	2.00291	Neuron	IN	IN	21	IN-dLGE-Immature
GTTCCGTGTTGGGACA-8	oRG_DIV14	oRG	DIV14	3083	1775	4.37885	Neuron	EN	EN	11	IPC-EN
GTTCCGTTCAAGTAAG-8	oRG_DIV14	oRG	DIV14	2343	1409	4.39607	Neuron	EN	EN	54	EN-Newborn
GTTCCGTTCCCGTAAA-8	oRG_DIV14	oRG	DIV14	4198	2217	1.97713	Neuron	EN	EN	6	EN-Newborn
GTTCCGTTCCGATCTC-8	oRG_DIV14	oRG	DIV14	4289	2325	2.30823	Neuron	EN	EN	6	EN-Newborn
GTTCCGTTCGATGGAG-8	oRG_DIV14	oRG	DIV14	6434	3009	3.60584	Neuron	EN	EN	22	EN-Newborn
GTTCCGTTCGCCAATA-8	oRG_DIV14	oRG	DIV14	8812	3532	4.87971	Glioblast	IPC-Glia	IPC-Glia	29	IPC-Glia
GTTCGCTAGTGTGTTC-8	oRG_DIV14	oRG	DIV14	3080	1832	3.31169	Neuron	EN	EN	11	IPC-EN
GTTCGCTCACTTACAG-8	oRG_DIV14	oRG	DIV14	4132	2158	4.64666	Neuron	EN	EN	19	EN-Newborn
GTTCGCTGTATCCCTC-8	oRG_DIV14	oRG	DIV14	5214	2721	4.06598	Neuron	EN	EN	15	EN-Newborn
GTTCGCTGTTTACCAG-8	oRG_DIV14	oRG	DIV14	6497	3057	3.07834	Neuron	EN	EN	22	EN-Newborn
GTTCGCTTCCACAAGT-8	oRG_DIV14	oRG	DIV14	3472	1941	4.03226	Neuron	EN	EN	6	EN-Newborn
GTTCGCTTCGACATTG-8	oRG_DIV14	oRG	DIV14	3622	2011	4.5831	Neuron	EN	EN	11	IPC-EN
GTTCGCTTCGATTCCC-8	oRG_DIV14	oRG	DIV14	3308	1912	3.62757	Neuron	EN	EN	6	EN-Newborn
GTTCTATAGCCTCAAT-8	oRG_DIV14	oRG	DIV14	5242	2569	3.6818	Neuron	EN	EN	15	EN-Newborn
GTTCTATAGCCTCATA-8	oRG_DIV14	oRG	DIV14	4410	2267	2.85714	Neuroblast	IPC-EN	IPC-EN	14	IPC-EN
GTTCTATAGTTGCCTA-8	oRG_DIV14	oRG	DIV14	6368	3121	1.66457	Glia	Astrocyte	Astrocyte	2	Astrocyte-Fibrous
GTTCTATCACATGTTG-8	oRG_DIV14	oRG	DIV14	3413	1923	0.205098	Neuron	EN	EN	22	EN-Newborn
GTTCTATCAGAGCTAG-8	oRG_DIV14	oRG	DIV14	4309	2249	2.59921	Glia	Astrocyte	Astrocyte	2	Unmapped
GTTCTATCAGTTCCAA-8	oRG_DIV14	oRG	DIV14	4779	2441	3.20151	Neuron	EN	EN	6	EN-Newborn
GTTCTATGTCGCACAC-8	oRG_DIV14	oRG	DIV14	6806	3234	2.77696	Neuron	EN	EN	22	EN-Newborn
GTTCTATGTCGTATTG-8	oRG_DIV14	oRG	DIV14	7831	3338	5.35053	Glioblast	IPC-Glia	IPC-Glia	29	IPC-Glia
GTTCTATGTGAATATG-8	oRG_DIV14	oRG	DIV14	4937	2559	2.47114	Neuron	EN	EN	72	EN-Newborn
GTTCTATTCATTTGGG-8	oRG_DIV14	oRG	DIV14	5908	2915	1.65877	Neuron	EN	EN	72	EN-Newborn
GTTGAACAGCAATAAC-8	oRG_DIV14	oRG	DIV14	5176	2703	3.09119	Neuron	EN	EN	72	EN-Newborn
GTTGAACAGCCTTGAT-8	oRG_DIV14	oRG	DIV14	5920	2858	3.37838	Neuron	EN	EN	50	EN-Newborn
GTTGAACAGTGCCAGA-8	oRG_DIV14	oRG	DIV14	6508	3089	3.58021	Neuron	EN	EN	72	EN-Newborn
GTTGAACCATGACTGT-8	oRG_DIV14	oRG	DIV14	5524	2645	4.14555	Glioblast	IPC-Glia	IPC-Glia	29	IPC-Glia
GTTGAACGTACTCGCG-8	oRG_DIV14	oRG	DIV14	13922	5184	4.13015	Glia	Astrocyte	Astrocyte	42	IPC-Glia
GTTGAACGTGACGTCC-8	oRG_DIV14	oRG	DIV14	2048	1266	2.68555	Neuron	EN	EN	54	IPC-EN
GTTGAACTCCTTGGAA-8	oRG_DIV14	oRG	DIV14	6815	3125	3.33089	Neuron	EN	EN	72	EN-Newborn
GTTGAACTCGGTCTGG-8	oRG_DIV14	oRG	DIV14	3839	2180	1.6671	Neuron	IN	IN	23	IN-dLGE-Immature
GTTGCGGAGAGTGTGC-8	oRG_DIV14	oRG	DIV14	4185	2314	2.98686	Glioblast	IPC-Glia	IPC-Glia	62	IPC-EN
GTTGCGGAGCATTGTC-8	oRG_DIV14	oRG	DIV14	6603	3062	2.66546	Neuron	EN	EN	15	EN-Newborn
GTTGCGGAGTCGAAAT-8	oRG_DIV14	oRG	DIV14	6254	3261	0.735529	Dividing	Dividing	Dividing	51	RG-vRG
GTTGCGGCATGATAGA-8	oRG_DIV14	oRG	DIV14	5722	2752	4.21181	Neuroblast	IPC-EN	IPC-EN	14	IPC-EN
GTTGCGGGTAGCCAGA-8	oRG_DIV14	oRG	DIV14	5422	2726	2.9325	Neuron	EN	EN	72	EN-Newborn
GTTGCGGGTAGTTAGA-8	oRG_DIV14	oRG	DIV14	5882	2868	4.14825	Neuron	EN	EN	19	EN-Newborn
GTTGCGGGTATCCCAA-8	oRG_DIV14	oRG	DIV14	2315	1362	3.19654	Neuroblast	IPC-IN	IPC-IN	57	IN-dLGE-Immature
GTTGCGGGTGTATCCA-8	oRG_DIV14	oRG	DIV14	4890	2478	3.35378	Neuron	EN	EN	22	EN-Newborn
GTTGCGGTCTTCTAAC-8	oRG_DIV14	oRG	DIV14	7275	3170	0.948454	Radial glia	RG	RG	33	RG-oRG
GTTGCTCAGAGTGGCT-8	oRG_DIV14	oRG	DIV14	7974	3561	2.45799	Dividing	Dividing	Dividing	65	RG-vRG
GTTGCTCAGGGTGAAA-8	oRG_DIV14	oRG	DIV14	9662	4125	1.81122	Radial glia	RG	RG	33	RG-tRG
GTTGCTCCAGCAGTTT-8	oRG_DIV14	oRG	DIV14	4549	2303	4.02286	Neuroblast	IPC-EN	IPC-EN	14	IPC-EN
GTTGCTCCATGATCTG-8	oRG_DIV14	oRG	DIV14	1988	1233	0.402414	Neuron	EN	EN	54	EN-Newborn
GTTGCTCGTGGTCTGC-8	oRG_DIV14	oRG	DIV14	4738	2453	4.2634	Neuron	EN	EN	15	EN-Newborn
GTTGCTCGTGTTCATG-8	oRG_DIV14	oRG	DIV14	1061	751	0.377003	Neuron	EN	EN	54	EN-Newborn
GTTGCTCTCCGGACTG-8	oRG_DIV14	oRG	DIV14	5986	2780	3.75877	Neuroblast	IPC-EN	IPC-EN	14	IPC-EN
GTTGCTCTCGTGAGAG-8	oRG_DIV14	oRG	DIV14	3802	2071	2.99842	Neuron	IN	IN	28	IN-dLGE-Immature
GTTGTAGAGGTAACTA-8	oRG_DIV14	oRG	DIV14	6180	2767	3.89968	Neuroblast	IPC-EN	IPC-EN	14	IPC-EN
GTTGTAGAGGTAGGCT-8	oRG_DIV14	oRG	DIV14	4092	2244	4.71652	Neuron	EN	EN	22	EN-Newborn
GTTGTAGCAGGCACAA-8	oRG_DIV14	oRG	DIV14	2808	1727	1.7094	Neuron	IN	IN	4	IN-dLGE-Immature
GTTGTAGCAGTTAAAG-8	oRG_DIV14	oRG	DIV14	4228	2103	4.37559	Neuroblast	IPC-EN	IPC-EN	36	IPC-EN
GTTGTAGGTACTGAGG-8	oRG_DIV14	oRG	DIV14	3245	1859	3.5131	Neuron	EN	EN	6	EN-Newborn
GTTGTAGTCATGCCAA-8	oRG_DIV14	oRG	DIV14	5979	2876	5.65312	Neuron	EN	EN	22	EN-Newborn
GTTGTAGTCCTTTAGT-8	oRG_DIV14	oRG	DIV14	5832	2920	2.21193	Neuron	EN	EN	72	EN-Newborn
GTTGTCCAGTAGCCAG-8	oRG_DIV14	oRG	DIV14	8736	3585	4.13233	Neuron	EN	EN	15	EN-Newborn
GTTGTCCCAAAGGATT-8	oRG_DIV14	oRG	DIV14	3259	1982	0.583001	Neuron	EN	EN	15	EN-Newborn
GTTGTCCCAGAGAAAG-8	oRG_DIV14	oRG	DIV14	3692	2018	2.57313	Neuron	EN	EN	6	EN-Newborn
GTTGTCCGTCAGACGA-8	oRG_DIV14	oRG	DIV14	7740	3310	3.77261	Neuron	EN	EN	22	EN-Newborn
GTTGTCCGTTACTCAG-8	oRG_DIV14	oRG	DIV14	5981	2918	2.00635	Neuron	EN	EN	72	EN-Newborn
GTTGTCCTCGAGAATA-8	oRG_DIV14	oRG	DIV14	2869	1681	0.139421	Neuron	EN	EN	54	EN-Newborn
GTTGTGAAGCAGGGAG-8	oRG_DIV14	oRG	DIV14	4980	2551	3.73494	Neuron	EN	EN	6	EN-Newborn
GTTGTGAAGCGATGCA-8	oRG_DIV14	oRG	DIV14	6299	2810	8.03302	Glioblast	OPC	OPC	63	OPC
GTTGTGAAGCTCCGAC-8	oRG_DIV14	oRG	DIV14	5709	2789	4.41408	Neuron	EN	EN	19	EN-Newborn
GTTGTGAAGTAGGAAG-8	oRG_DIV14	oRG	DIV14	6324	2796	2.32448	Dividing	Dividing	Dividing	43	IN-dLGE-Immature
GTTGTGAAGTCGCCCA-8	oRG_DIV14	oRG	DIV14	1769	1141	7.91408	Neuron	EN	EN	54	EN-Newborn
GTTGTGACACCGGCTA-8	oRG_DIV14	oRG	DIV14	5127	2673	3.10123	Neuron	EN	EN	6	EN-Newborn
GTTGTGACAGTCTCTC-8	oRG_DIV14	oRG	DIV14	3865	2123	0.87969	Neuron	EN	EN	15	IPC-EN
GTTGTGAGTATAGGAT-8	oRG_DIV14	oRG	DIV14	8062	3619	4.45299	Neuron	EN	EN	15	EN-Newborn
GTTGTGATCAAATGAG-8	oRG_DIV14	oRG	DIV14	2563	1583	6.16465	Neuron	EN	EN	6	EN-Newborn
GTTGTGATCGAAGAAT-8	oRG_DIV14	oRG	DIV14	4223	2286	3.36254	Neuron	EN	EN	6	EN-Newborn
GTTTACTAGGGATCAC-8	oRG_DIV14	oRG	DIV14	5591	2802	3.80969	Neuron	EN	EN	6	EN-Newborn
GTTTACTAGTCTGTAC-8	oRG_DIV14	oRG	DIV14	3967	2145	1.86539	Neuroblast	IPC-IN	IPC-IN	48	IN-dLGE-Immature
GTTTACTAGTTTGTCG-8	oRG_DIV14	oRG	DIV14	4970	2402	3.48089	Neuroblast	IPC-EN	IPC-EN	14	IPC-EN
GTTTACTCACTTGAGT-8	oRG_DIV14	oRG	DIV14	6282	3051	2.76982	Neuron	EN	EN	50	EN-Newborn
GTTTACTGTTCCGCGA-8	oRG_DIV14	oRG	DIV14	4907	2621	1.01895	Neuron	EN	EN	6	EN-Newborn
GTTTACTTCAACTGGT-8	oRG_DIV14	oRG	DIV14	4428	2367	2.66486	Neuron	EN	EN	6	EN-Newborn
GTTTACTTCCCAAGCG-8	oRG_DIV14	oRG	DIV14	4020	1963	2.1393	Neuron	IN	IN	10	IN-dLGE-Immature
GTTTACTTCGGTCTGG-8	oRG_DIV14	oRG	DIV14	2158	1342	1.11214	Glioblast	OPC	OPC	63	IPC-Glia
GTTTGGAAGAGAGTGA-8	oRG_DIV14	oRG	DIV14	2882	1796	0.693963	Neuron	EN	EN	72	EN-Newborn
GTTTGGAAGGCTCACC-8	oRG_DIV14	oRG	DIV14	1914	1233	1.4629	Neuron	EN	EN	54	EN-Newborn
GTTTGGAAGGTTCAGG-8	oRG_DIV14	oRG	DIV14	5247	2673	3.01124	Neuron	EN	EN	15	EN-Newborn
GTTTGGAAGTGCTCGC-8	oRG_DIV14	oRG	DIV14	3939	2149	4.39198	Neuron	EN	EN	11	IPC-EN
GTTTGGAGTGTCCACG-8	oRG_DIV14	oRG	DIV14	5286	2691	3.10253	Neuron	EN	EN	72	EN-Newborn
GTTTGGATCAAAGGTA-8	oRG_DIV14	oRG	DIV14	11594	4437	3.04468	Neuron	EN	EN	22	EN-Newborn
GTTTGGATCAATCTCT-8	oRG_DIV14	oRG	DIV14	5167	2515	3.56106	Neuron	EN	EN	15	EN-Newborn
TAACACGAGAGTCTGG-8	oRG_DIV14	oRG	DIV14	1489	1013	0	Neuron	EN	EN	54	EN-Newborn
TAACACGAGCACTGGA-8	oRG_DIV14	oRG	DIV14	5449	2582	3.96403	Neuroblast	IPC-EN	IPC-EN	14	IPC-EN
TAACACGTCATCTGTT-8	oRG_DIV14	oRG	DIV14	5753	2867	3.84147	Neuron	EN	EN	72	EN-Newborn
TAACACGTCCTTTGAT-8	oRG_DIV14	oRG	DIV14	6256	3060	2.6055	Neuroblast	IPC-EN	IPC-EN	13	IPC-EN
TAACACGTCGTGTGAT-8	oRG_DIV14	oRG	DIV14	2264	1404	2.60601	Neuron	EN	EN	11	IPC-EN
TAACACGTCTCGTTTA-8	oRG_DIV14	oRG	DIV14	4908	2477	3.44336	Neuron	EN	EN	22	EN-Newborn
TAACACGTCTTACACT-8	oRG_DIV14	oRG	DIV14	7447	3363	4.14932	Neuroblast	IPC-EN	IPC-EN	14	IPC-EN
TAACACGTCTTTACAC-8	oRG_DIV14	oRG	DIV14	5515	2779	2.97371	Neuron	EN	EN	25	IPC-EN
TAACCAGAGACGAGCT-8	oRG_DIV14	oRG	DIV14	4854	2491	4.32633	Neuron	EN	EN	50	EN-Newborn
TAACCAGAGAGGTCAC-8	oRG_DIV14	oRG	DIV14	2643	1510	0.491865	Neuron	EN	EN	54	EN-Newborn
TAACCAGAGATTGTGA-8	oRG_DIV14	oRG	DIV14	4601	2265	5.75962	Neuroblast	IPC-EN	IPC-EN	13	IPC-EN
TAACCAGAGCGTTGTT-8	oRG_DIV14	oRG	DIV14	4292	2177	5.5918	Neuron	EN	EN	22	EN-Newborn
TAACCAGCACAGCGCT-8	oRG_DIV14	oRG	DIV14	4870	2427	3.53183	Neuron	EN	EN	15	IPC-EN
TAACCAGCACGACGAA-8	oRG_DIV14	oRG	DIV14	2937	1744	3.84746	Neuron	EN	EN	15	Unknown
TAACCAGCAGAGCTAG-8	oRG_DIV14	oRG	DIV14	4150	2191	3.3253	Neuron	EN	EN	22	EN-Newborn
TAACCAGCATTCCTAT-8	oRG_DIV14	oRG	DIV14	6827	3089	2.8856	Glioblast	IPC-Glia	IPC-Glia	29	IPC-Glia
TAACCAGGTCACATTG-8	oRG_DIV14	oRG	DIV14	6651	3095	2.67629	Neuroblast	IPC-EN	IPC-EN	13	IPC-EN
TAACCAGGTGCTCGTG-8	oRG_DIV14	oRG	DIV14	4716	2379	3.58355	Neuroblast	IPC-EN	IPC-EN	36	IPC-EN
TAACCAGGTGTTATCG-8	oRG_DIV14	oRG	DIV14	1260	882	0.634921	Neuron	EN	EN	54	EN-Newborn
TAACCAGTCGATACAC-8	oRG_DIV14	oRG	DIV14	7529	3446	2.47045	Neuron	EN	EN	50	EN-Newborn
TAACGACAGAATTGTG-8	oRG_DIV14	oRG	DIV14	3575	1912	5.9021	Neuron	EN	EN	6	EN-Newborn
TAACGACAGAGTGACC-8	oRG_DIV14	oRG	DIV14	5021	2233	11.4917	Neuron	EN	EN	11	IPC-EN
TAACGACCAACGTAAA-8	oRG_DIV14	oRG	DIV14	7914	3464	3.43695	Neuron	EN	EN	22	EN-Newborn
TAACGACCAGGAACCA-8	oRG_DIV14	oRG	DIV14	5565	2760	3.18059	Neuron	EN	EN	72	EN-Newborn
TAACGACGTCCGCAGT-8	oRG_DIV14	oRG	DIV14	4453	2439	4.22187	Neuron	EN	EN	72	EN-Newborn
TAACGACGTGCGTCGT-8	oRG_DIV14	oRG	DIV14	3260	1897	3.28221	Neuron	EN	EN	6	EN-Newborn
TAACGACGTGTGTACT-8	oRG_DIV14	oRG	DIV14	4963	2607	4.89623	Neuron	EN	EN	22	EN-Newborn
TAACGACTCCTCATAT-8	oRG_DIV14	oRG	DIV14	6104	2995	2.4574	Glia	Astrocyte	Astrocyte	42	IPC-Glia
TAACGACTCGTGCACG-8	oRG_DIV14	oRG	DIV14	13862	5039	3.41221	Glioblast	IPC-Glia	IPC-Glia	81	IN-dLGE-Immature
TAACTTCAGGATGAGA-8	oRG_DIV14	oRG	DIV14	4890	2453	4.72393	Neuron	EN	EN	15	EN-Newborn
TAACTTCAGGGAGTGG-8	oRG_DIV14	oRG	DIV14	5461	2701	4.06519	Neuron	EN	EN	15	EN-Newborn
TAACTTCCATAATCCG-8	oRG_DIV14	oRG	DIV14	5118	2648	2.8136	Neuron	EN	EN	22	EN-Newborn
TAACTTCGTCACTTAG-8	oRG_DIV14	oRG	DIV14	8531	3519	2.41472	Radial glia	RG	RG	33	RG-oRG
TAACTTCGTTATAGCC-8	oRG_DIV14	oRG	DIV14	5718	2805	4.23225	Glioblast	IPC-Glia	IPC-Glia	29	IPC-Glia
TAACTTCGTTGGGTTT-8	oRG_DIV14	oRG	DIV14	6942	3331	2.66494	Dividing	Dividing	Dividing	66	IPC-EN
TAACTTCTCTAAGCGT-8	oRG_DIV14	oRG	DIV14	4271	2297	2.01358	Neuron	IN	IN	23	IN-dLGE-Immature
TAACTTCTCTACGCGG-8	oRG_DIV14	oRG	DIV14	3396	1885	4.77032	Neuron	EN	EN	72	EN-Newborn
TAAGCACGTATCATGC-8	oRG_DIV14	oRG	DIV14	4918	2531	5.00203	Neuron	EN	EN	6	EN-Newborn
TAAGCACTCCCATTCG-8	oRG_DIV14	oRG	DIV14	6875	3181	1.84727	Neuron	EN	EN	22	EN-Newborn
TAAGCCAAGACCCGCT-8	oRG_DIV14	oRG	DIV14	7447	3396	2.73936	Neuron	EN	EN	22	EN-Newborn
TAAGCCAAGGATGGCT-8	oRG_DIV14	oRG	DIV14	4974	2655	2.93526	Neuron	EN	EN	15	IPC-EN
TAAGCCACACTGCACG-8	oRG_DIV14	oRG	DIV14	7295	3190	2.96093	Neuroblast	IPC-EN	IPC-EN	14	IPC-EN
TAAGCCATCAGGTGTT-8	oRG_DIV14	oRG	DIV14	16558	5439	2.79019	Neuron	EN	EN	72	EN-Newborn
TAAGCCATCGTGCGAC-8	oRG_DIV14	oRG	DIV14	12330	4481	1.95458	Neuroblast	IPC-EN	IPC-EN	80	Unmapped
TAAGCGTAGCCGTCGT-8	oRG_DIV14	oRG	DIV14	5868	2759	2.30061	Dividing	Dividing	Dividing	30	IN-dLGE-Immature
TAAGCGTAGCCTTCTC-8	oRG_DIV14	oRG	DIV14	4698	2283	3.00128	Neuron	EN	EN	11	IPC-EN
TAAGCGTAGCGATGCA-8	oRG_DIV14	oRG	DIV14	4589	2412	3.13794	Neuron	EN	EN	22	EN-Newborn
TAAGCGTAGGTTGACG-8	oRG_DIV14	oRG	DIV14	3159	1771	5.98291	Neuron	EN	EN	6	EN-Newborn
TAAGCGTCACACCTAA-8	oRG_DIV14	oRG	DIV14	3898	2231	3.84813	Neuron	EN	EN	6	EN-Newborn
TAAGCGTCACGGGTAA-8	oRG_DIV14	oRG	DIV14	4350	2310	4.62069	Neuron	EN	EN	72	EN-Newborn
TAAGCGTGTATGCGTT-8	oRG_DIV14	oRG	DIV14	4450	2439	4.31461	Neuroblast	IPC-EN	IPC-EN	14	IPC-EN
TAAGCGTGTCATAACC-8	oRG_DIV14	oRG	DIV14	4141	2192	2.94615	Dividing	Dividing	Dividing	0	IN-dLGE-Immature
TAAGCGTGTGGAATGC-8	oRG_DIV14	oRG	DIV14	3814	2183	2.88411	Neuron	EN	EN	15	EN-Newborn
TAAGCGTGTTGTAAAG-8	oRG_DIV14	oRG	DIV14	3576	2035	4.78188	Neuron	EN	EN	19	EN-Newborn
TAAGCGTTCTAAGGAA-8	oRG_DIV14	oRG	DIV14	13451	4994	2.44591	Dividing	Dividing	Dividing	79	IPC-Glia
TAAGTCGAGTGATAAC-8	oRG_DIV14	oRG	DIV14	5344	2704	3.51796	Neuron	EN	EN	25	IPC-EN
TAAGTCGAGTGGTGAC-8	oRG_DIV14	oRG	DIV14	4720	2394	3.51695	Neuroblast	IPC-EN	IPC-EN	36	IPC-EN
TAAGTCGCAACTTGCA-8	oRG_DIV14	oRG	DIV14	7030	3242	2.66003	Neuroblast	IPC-EN	IPC-EN	14	IPC-EN
TAAGTCGCACCTGATA-8	oRG_DIV14	oRG	DIV14	4208	2245	4.20627	Neuron	EN	EN	11	IPC-EN
TAAGTCGCAGGAGACT-8	oRG_DIV14	oRG	DIV14	2080	1286	4.13462	Neuron	IN	IN	4	IN-dLGE-Immature
TAAGTCGGTATCGTTG-8	oRG_DIV14	oRG	DIV14	8755	3636	2.82125	Neuron	EN	EN	72	EN-Newborn
TAAGTCGGTCGATTAC-8	oRG_DIV14	oRG	DIV14	2142	1370	0	Neuron	EN	EN	54	EN-Newborn
TAAGTCGGTGGAGAAA-8	oRG_DIV14	oRG	DIV14	5660	2681	3.44523	Neuroblast	IPC-EN	IPC-EN	14	IPC-EN
TAAGTCGTCACTTATC-8	oRG_DIV14	oRG	DIV14	4786	2550	3.07146	Neuron	EN	EN	22	EN-Newborn
TAAGTCGTCATTTGGG-8	oRG_DIV14	oRG	DIV14	1106	744	0.0904159	Neuron	EN	EN	15	IPC-EN
TAAGTCGTCCTCATAT-8	oRG_DIV14	oRG	DIV14	2094	1202	0	Neuron	IN	IN	21	IN-dLGE-Immature
TAAGTCGTCGTGGCGT-8	oRG_DIV14	oRG	DIV14	2624	1551	3.27744	Neuron	EN	EN	6	EN-Newborn
TAATCTCCAAGTTCGT-8	oRG_DIV14	oRG	DIV14	4476	2455	3.30652	Neuron	EN	EN	15	EN-Newborn
TAATCTCGTTGTCAGT-8	oRG_DIV14	oRG	DIV14	3682	2043	3.58501	Neuron	EN	EN	15	EN-Newborn
TAATCTCTCCAGTGTA-8	oRG_DIV14	oRG	DIV14	5262	2664	3.13569	Neuron	EN	EN	25	IPC-EN
TAATTCCAGCGCCATC-8	oRG_DIV14	oRG	DIV14	2513	1508	4.25786	Neuroblast	IPC-IN	IPC-IN	68	Unmapped
TAATTCCGTGCAAGAC-8	oRG_DIV14	oRG	DIV14	3395	1915	5.80265	Neuron	EN	EN	19	EN-Newborn
TAATTCCGTGCATTAC-8	oRG_DIV14	oRG	DIV14	4149	2269	2.72355	Neuron	EN	EN	15	IPC-EN
TAATTCCTCATCCTAT-8	oRG_DIV14	oRG	DIV14	4254	2328	2.63282	Neuron	EN	EN	6	EN-Newborn
TACAACGTCAAGCCAT-8	oRG_DIV14	oRG	DIV14	4136	2259	3.04642	Neuron	EN	EN	6	EN-Newborn
TACAACGTCATAGACC-8	oRG_DIV14	oRG	DIV14	5889	2893	4.00747	Neuron	EN	EN	19	EN-Newborn
TACAACGTCTGGGAGA-8	oRG_DIV14	oRG	DIV14	1995	1150	0.0501253	Glioblast	OPC	OPC	63	OPC
TACACCCAGCGCAATG-8	oRG_DIV14	oRG	DIV14	3673	2083	0.0272257	Neuroblast	IPC-EN	IPC-EN	14	IPC-EN
TACACCCAGCGGATCA-8	oRG_DIV14	oRG	DIV14	2225	1407	2.78652	Neuron	IN	IN	4	IN-dLGE-Immature
TACACCCAGTGGATAT-8	oRG_DIV14	oRG	DIV14	4719	2515	3.09388	Neuron	EN	EN	15	EN-Newborn
TACACCCCACCGTGCA-8	oRG_DIV14	oRG	DIV14	2750	1597	1.81818	Neuroblast	IPC-IN	IPC-IN	57	IN-dLGE-Immature
TACACCCCATCCGGCA-8	oRG_DIV14	oRG	DIV14	10293	3872	2.83688	Neuron	EN	EN	22	EN-Newborn
TACACCCGTTAAGAAC-8	oRG_DIV14	oRG	DIV14	10785	4351	1.83588	Dividing	Dividing	Dividing	51	RG-vRG
TACACCCGTTAATCGC-8	oRG_DIV14	oRG	DIV14	5209	2604	2.82204	Neuron	EN	EN	22	EN-Newborn
TACACCCGTTGGAGGT-8	oRG_DIV14	oRG	DIV14	6694	2941	4.87003	Glioblast	OPC	OPC	63	OPC
TACAGGTAGAGCCGTA-8	oRG_DIV14	oRG	DIV14	4521	2401	3.40633	Neuron	EN	EN	19	EN-Newborn
TACAGGTAGATCGGTG-8	oRG_DIV14	oRG	DIV14	4525	2426	4.28729	Neuron	EN	EN	22	EN-Newborn
TACAGGTAGCACTCGC-8	oRG_DIV14	oRG	DIV14	1276	852	0	Neuron	IN	IN	52	IN-dLGE-Immature
TACAGGTAGCGGGTAT-8	oRG_DIV14	oRG	DIV14	3594	1957	2.28158	Neuron	IN	IN	56	IN-dLGE-Immature
TACAGGTAGTACTCGT-8	oRG_DIV14	oRG	DIV14	4003	2171	5.37097	Neuron	EN	EN	19	IPC-EN
TACAGGTAGTGTTGTC-8	oRG_DIV14	oRG	DIV14	6834	3197	1.97542	Neuron	EN	EN	22	EN-Newborn
TACAGGTCACCCTTAC-8	oRG_DIV14	oRG	DIV14	6373	3116	1.55343	Glia	Astrocyte	Astrocyte	2	Unmapped
TACAGGTGTCGATGCC-8	oRG_DIV14	oRG	DIV14	5816	2920	3.1293	Neuron	EN	EN	50	EN-Newborn
TACAGGTGTTACCTGA-8	oRG_DIV14	oRG	DIV14	5037	2610	3.65297	Neuron	EN	EN	6	EN-Newborn
TACAGGTGTTATCTGG-8	oRG_DIV14	oRG	DIV14	6040	2955	4.13907	Neuron	EN	EN	6	EN-Newborn
TACAGGTGTTCGAAGG-8	oRG_DIV14	oRG	DIV14	6478	3106	3.10281	Neuron	EN	EN	50	EN-Newborn
TACAGGTTCGTCTAAG-8	oRG_DIV14	oRG	DIV14	8303	3431	7.37083	Glioblast	IPC-Glia	IPC-Glia	98	Unmapped
TACATTCCAGAGATGC-8	oRG_DIV14	oRG	DIV14	3640	2057	0.934066	Neuron	IN	IN	10	IN-dLGE-Immature
TACATTCCATAATGAG-8	oRG_DIV14	oRG	DIV14	6998	3182	2.54358	Radial glia	RG	RG	33	RG-oRG
TACATTCTCGGTCGAC-8	oRG_DIV14	oRG	DIV14	3931	2195	1.17019	Neuron	EN	EN	15	EN-Newborn
TACCCACCACATTACG-8	oRG_DIV14	oRG	DIV14	6207	2979	1.98163	Neuron	EN	EN	6	EN-Newborn
TACCCACCACTAGTAC-8	oRG_DIV14	oRG	DIV14	7167	3331	3.1952	Neuron	EN	EN	19	EN-Newborn
TACCCACGTGAGGCAT-8	oRG_DIV14	oRG	DIV14	6382	2774	8.52397	Glioblast	OPC	OPC	63	Oligodendrocyte-Immature
TACCCACGTGCCCGTA-8	oRG_DIV14	oRG	DIV14	3712	2044	1.50862	Neuron	IN	IN	21	IN-dLGE-Immature
TACCCACTCGAACCTA-8	oRG_DIV14	oRG	DIV14	3952	2275	0.733806	Neuron	EN	EN	72	EN-Newborn
TACCCGTAGCCGTCGT-8	oRG_DIV14	oRG	DIV14	3076	1845	0.260078	Neuron	EN	EN	72	EN-Newborn
TACCCGTAGGAGATAG-8	oRG_DIV14	oRG	DIV14	3280	1951	3.75	Neuron	EN	EN	11	EN-Newborn
TACCCGTCACTACAGT-8	oRG_DIV14	oRG	DIV14	510	438	3.52941	Neuroblast	IPC-IN	IPC-IN	57	IN-dLGE-Immature
TACCCGTCAGTTCCAA-8	oRG_DIV14	oRG	DIV14	4740	2297	5.48523	Glioblast	OPC	OPC	63	OPC
TACCCGTGTATACCCA-8	oRG_DIV14	oRG	DIV14	3355	2054	0.685544	Glioblast	IPC-Glia	IPC-Glia	53	IPC-EN
TACCCGTGTGTGTTTG-8	oRG_DIV14	oRG	DIV14	5721	2841	2.48208	Neuron	EN	EN	22	EN-Newborn
TACCCGTGTGTTGAGG-8	oRG_DIV14	oRG	DIV14	8435	3704	3.54475	Dividing	Dividing	Dividing	17	IN-dLGE-Immature
TACCCGTGTTGCATCA-8	oRG_DIV14	oRG	DIV14	3540	1931	2.54237	Neuron	IN	IN	56	IN-dLGE-Immature
TACCCGTTCTACTATC-8	oRG_DIV14	oRG	DIV14	9646	3972	2.18744	Neuroblast	IPC-EN	IPC-EN	13	RG-tRG
TACCGAAAGGTGAGAA-8	oRG_DIV14	oRG	DIV14	1338	917	0.149477	Neuron	EN	EN	54	EN-Newborn
TACCGAACACCGTGGT-8	oRG_DIV14	oRG	DIV14	3923	2157	2.80398	Neuron	EN	EN	15	EN-Newborn
TACCGAACACGATTCA-8	oRG_DIV14	oRG	DIV14	10769	4266	2.27505	Dividing	Dividing	Dividing	43	Unmapped
TACCGAACAGCACAAG-8	oRG_DIV14	oRG	DIV14	2631	1587	1.59635	Neuroblast	IPC-EN	IPC-EN	36	IPC-EN
TACCGAATCTAGGCCG-8	oRG_DIV14	oRG	DIV14	3635	1999	3.30124	Neuron	EN	EN	6	EN-Newborn
TACCGGGAGAGAGTTT-8	oRG_DIV14	oRG	DIV14	3580	2007	4.63687	Neuron	EN	EN	72	EN-Newborn
TACCGGGAGCTCACTA-8	oRG_DIV14	oRG	DIV14	4377	2276	4.63788	Neuron	EN	EN	11	IPC-EN
TACCGGGAGTAAACGT-8	oRG_DIV14	oRG	DIV14	6590	3053	2.86798	Neuron	EN	EN	15	EN-Newborn
TACCGGGCAAGAGGTC-8	oRG_DIV14	oRG	DIV14	5954	2881	3.93013	Neuron	EN	EN	6	EN-Newborn
TACCGGGCACCGTACG-8	oRG_DIV14	oRG	DIV14	8420	3546	2.39905	Neuroblast	IPC-EN	IPC-EN	13	IPC-EN
TACCGGGGTATGCGGA-8	oRG_DIV14	oRG	DIV14	8228	3480	5.31113	Glia	Astrocyte	Astrocyte	42	IPC-Glia
TACCGGGGTCACCTTC-8	oRG_DIV14	oRG	DIV14	1815	1160	0.275482	Neuron	EN	EN	54	EN-Newborn
TACCGGGGTCGACTTA-8	oRG_DIV14	oRG	DIV14	3920	2150	3.4949	Neuron	EN	EN	11	IPC-EN
TACCGGGGTCGTTGGC-8	oRG_DIV14	oRG	DIV14	5887	2997	2.29319	Neuron	EN	EN	50	EN-Newborn
TACCGGGGTTCGAGCC-8	oRG_DIV14	oRG	DIV14	3194	1916	4.60238	Neuron	EN	EN	11	EN-Newborn
TACCGGGTCCCAGTGG-8	oRG_DIV14	oRG	DIV14	5619	2764	2.63392	Neuron	EN	EN	22	EN-Newborn
TACCGGGTCTTTCGAT-8	oRG_DIV14	oRG	DIV14	3990	2197	3.43358	Neuron	EN	EN	6	EN-Newborn
TACCTCGCAAGCAATA-8	oRG_DIV14	oRG	DIV14	1387	954	0	Neuron	EN	EN	54	EN-Newborn
TACCTCGCACTTGGGC-8	oRG_DIV14	oRG	DIV14	2898	1821	0.276052	Neuron	EN	EN	25	IPC-EN
TACCTCGGTAACATAG-8	oRG_DIV14	oRG	DIV14	4439	2363	3.64947	Neuroblast	IPC-EN	IPC-EN	14	IPC-EN
TACCTCGGTGCAGATG-8	oRG_DIV14	oRG	DIV14	3624	2001	3.5872	Neuron	EN	EN	6	EN-Newborn
TACCTCGTCCAATCTT-8	oRG_DIV14	oRG	DIV14	8777	3723	2.7686	Neuron	EN	EN	15	EN-Newborn
TACCTCGTCCATAAGC-8	oRG_DIV14	oRG	DIV14	4459	2260	3.22942	Neuron	EN	EN	6	EN-Newborn
TACCTGCAGGAACGCT-8	oRG_DIV14	oRG	DIV14	3704	2125	1.97084	Neuron	IN	IN	23	IN-dLGE-Immature
TACCTGCCACTCTGCT-8	oRG_DIV14	oRG	DIV14	5081	2568	3.93623	Neuron	EN	EN	15	EN-Newborn
TACCTGCCACTTCAAG-8	oRG_DIV14	oRG	DIV14	3800	2190	2.05263	Neuron	EN	EN	6	EN-Newborn
TACCTGCGTTTCGACA-8	oRG_DIV14	oRG	DIV14	3914	2104	3.32141	Neuron	EN	EN	6	EN-Newborn
TACCTGCTCCCAGCGA-8	oRG_DIV14	oRG	DIV14	4521	2200	3.0303	Neuron	EN	EN	11	IPC-EN
TACCTGCTCCGGACTG-8	oRG_DIV14	oRG	DIV14	5870	2917	3.57751	Neuron	EN	EN	11	IPC-EN
TACCTGCTCTTCTAAC-8	oRG_DIV14	oRG	DIV14	15155	5483	2.38865	Dividing	Dividing	Dividing	47	IPC-EN
TACGCTCAGCTGTACT-8	oRG_DIV14	oRG	DIV14	2369	1408	0.464331	Neuron	EN	EN	54	IPC-EN
TACGCTCCACAAGTGG-8	oRG_DIV14	oRG	DIV14	3345	1890	3.49776	Neuron	EN	EN	6	EN-Newborn
TACGCTCCACAGCTTA-8	oRG_DIV14	oRG	DIV14	6901	3153	2.18809	Neuron	EN	EN	22	EN-Newborn
TACGCTCCACATAACC-8	oRG_DIV14	oRG	DIV14	7059	3086	3.01742	Neuron	EN	EN	22	EN-Newborn
TACGCTCGTATTGAGA-8	oRG_DIV14	oRG	DIV14	8284	3582	3.12651	Dividing	Dividing	Dividing	51	IPC-EN
TACGCTCTCCCGTGTT-8	oRG_DIV14	oRG	DIV14	3166	1856	4.89577	Neuron	EN	EN	6	EN-Newborn
TACGCTCTCTTACGTT-8	oRG_DIV14	oRG	DIV14	6908	3353	2.53329	Dividing	Dividing	Dividing	17	Unmapped
TACGGGCAGTCATCCA-8	oRG_DIV14	oRG	DIV14	4294	2198	4.75082	Neuron	EN	EN	11	IPC-EN
TACGGGCCACGTACTA-8	oRG_DIV14	oRG	DIV14	13892	5317	1.83559	Dividing	Dividing	Dividing	47	RG-vRG
TACGGGCCATCATTTC-8	oRG_DIV14	oRG	DIV14	15955	5204	1.56691	Radial glia	RG	RG	33	RG-tRG
TACGGGCCATGTACGT-8	oRG_DIV14	oRG	DIV14	5633	2782	3.30197	Neuron	EN	EN	22	EN-Newborn
TACGGGCGTAATCAGA-8	oRG_DIV14	oRG	DIV14	2747	1618	3.93156	Neuron	EN	EN	6	EN-Newborn
TACGGGCGTACCAGAG-8	oRG_DIV14	oRG	DIV14	13717	4869	2.49326	Neuron	EN	EN	22	EN-Newborn
TACGGTAAGCATGATA-8	oRG_DIV14	oRG	DIV14	2621	1532	0.495994	Neuron	EN	EN	54	EN-Newborn
TACGGTACAGCTGAGA-8	oRG_DIV14	oRG	DIV14	5171	2716	2.456	Neuron	EN	EN	72	EN-Newborn
TACGGTACATCGGCCA-8	oRG_DIV14	oRG	DIV14	8454	3518	1.46676	Dividing	Dividing	Dividing	0	IN-dLGE-Immature
TACGGTAGTGCCGGTT-8	oRG_DIV14	oRG	DIV14	4869	2542	0.410762	Neuron	EN	EN	15	EN-Newborn
TACGGTAGTTTGTGGT-8	oRG_DIV14	oRG	DIV14	3093	1765	3.8474	Neuron	EN	EN	11	EN-Newborn
TACGGTATCGATGCTA-8	oRG_DIV14	oRG	DIV14	4489	2394	3.43061	Neuron	EN	EN	19	EN-Newborn
TACGGTATCGCTCTCA-8	oRG_DIV14	oRG	DIV14	1986	1314	0.503525	Neuron	EN	EN	54	EN-Newborn
TACGTCCAGAGCATCG-8	oRG_DIV14	oRG	DIV14	2864	1809	3.00279	Neuron	EN	EN	6	EN-Newborn
TACGTCCCAGATACTC-8	oRG_DIV14	oRG	DIV14	7593	3407	2.79205	Neuron	EN	EN	22	EN-Newborn
TACGTCCGTACTGTTG-8	oRG_DIV14	oRG	DIV14	3799	2079	2.23743	Neuron	EN	EN	15	EN-Newborn
TACGTCCGTAGTGTGG-8	oRG_DIV14	oRG	DIV14	3484	1877	3.76005	Neuroblast	IPC-IN	IPC-IN	57	IN-dLGE-Immature
TACGTCCGTCTCGACG-8	oRG_DIV14	oRG	DIV14	5824	2841	2.60989	Neuron	EN	EN	50	EN-Newborn
TACGTCCTCCTTATCA-8	oRG_DIV14	oRG	DIV14	4126	2324	2.64178	Neuron	EN	EN	11	IPC-EN
TACGTCCTCCTTTAGT-8	oRG_DIV14	oRG	DIV14	3265	1826	1.25574	Neuron	IN	IN	4	IN-dLGE-Immature
TACTGCCCACGGTCTG-8	oRG_DIV14	oRG	DIV14	5148	2590	6.00233	Neuron	EN	EN	6	EN-Newborn
TACTGCCGTGATACTC-8	oRG_DIV14	oRG	DIV14	4573	2362	4.08922	Neuron	EN	EN	6	EN-Newborn
TACTGCCTCCGAGAAG-8	oRG_DIV14	oRG	DIV14	2870	1699	2.09059	Neuron	IN	IN	23	IN-dLGE-Immature
TACTGCCTCGAGTGAG-8	oRG_DIV14	oRG	DIV14	944	583	0.95339	Neuron	EN	EN	54	EN-Newborn
TACTGCCTCGTAGAGG-8	oRG_DIV14	oRG	DIV14	3986	2108	1.30457	Neuron	IN	IN	56	IN-dLGE-Immature
TACTTACAGCCGGAAT-8	oRG_DIV14	oRG	DIV14	4402	2397	2.56701	Neuron	EN	EN	22	EN-Newborn
TACTTACAGCGACTTT-8	oRG_DIV14	oRG	DIV14	4600	2413	0.586957	Neuron	EN	EN	15	EN-Newborn
TACTTACCAGAGGCTA-8	oRG_DIV14	oRG	DIV14	5671	2737	2.22183	Neuron	EN	EN	6	EN-Newborn
TACTTACCATTCTCCG-8	oRG_DIV14	oRG	DIV14	15250	5317	1.31148	Radial glia	RG	RG	33	Astrocyte-Immature
TACTTACGTACCCGAC-8	oRG_DIV14	oRG	DIV14	5354	2743	2.5028	Neuron	EN	EN	22	EN-Newborn
TACTTACGTAGTTAGA-8	oRG_DIV14	oRG	DIV14	5225	2614	2.73684	Neuron	EN	EN	6	EN-Newborn
TACTTACGTCTCCCTA-8	oRG_DIV14	oRG	DIV14	3371	1880	4.36072	Neuron	EN	EN	11	IPC-EN
TACTTACGTGCAAGAC-8	oRG_DIV14	oRG	DIV14	5569	2590	3.05261	Dividing	Dividing	Dividing	70	IN-dLGE-Immature
TACTTACGTGCACGCT-8	oRG_DIV14	oRG	DIV14	8432	3461	2.2296	Neuron	EN	EN	50	EN-Newborn
TACTTACGTTCTGACA-8	oRG_DIV14	oRG	DIV14	8916	3608	2.05249	Neuron	EN	EN	22	EN-Newborn
TACTTACTCATCTACT-8	oRG_DIV14	oRG	DIV14	8981	3752	2.42735	Neuron	EN	EN	15	EN-Newborn
TACTTACTCGAGAAGC-8	oRG_DIV14	oRG	DIV14	3604	1956	6.15982	Neuron	EN	EN	6	IPC-EN
TACTTACTCGGCACTG-8	oRG_DIV14	oRG	DIV14	4250	2220	3.48235	Neuron	EN	EN	72	EN-Newborn
TACTTACTCTTTCCAA-8	oRG_DIV14	oRG	DIV14	3458	1702	0.0867553	Neuron	EN	EN	50	EN-Newborn
TACTTCAAGGCGTTAG-8	oRG_DIV14	oRG	DIV14	5022	2559	4.1816	Neuron	EN	EN	15	IPC-EN
TACTTCACAACCGCCA-8	oRG_DIV14	oRG	DIV14	5612	2850	2.40556	Neuron	EN	EN	22	EN-Newborn
TACTTCACAAGGTCTT-8	oRG_DIV14	oRG	DIV14	5733	2898	4.30839	Neuron	EN	EN	22	EN-Newborn
TACTTCAGTTTCGTTT-8	oRG_DIV14	oRG	DIV14	4655	2358	3.09345	Neuron	EN	EN	15	IPC-EN
TACTTCATCGACCAAT-8	oRG_DIV14	oRG	DIV14	6350	2902	2.58268	Radial glia	RG	RG	33	Astrocyte-Immature
TACTTCATCGCAACAT-8	oRG_DIV14	oRG	DIV14	4031	2138	1.43885	Neuron	IN	IN	23	IN-dLGE-Immature
TACTTCATCGGAGATG-8	oRG_DIV14	oRG	DIV14	5805	2770	3.77261	Neuron	EN	EN	72	EN-Newborn
TACTTGTAGACTACGG-8	oRG_DIV14	oRG	DIV14	7165	3458	1.50733	Radial glia	RG	RG	33	RG-tRG
TACTTGTCAATCTAGC-8	oRG_DIV14	oRG	DIV14	2691	1582	2.52694	Neuroblast	IPC-EN	IPC-EN	13	IPC-EN
TACTTGTCATCTAACG-8	oRG_DIV14	oRG	DIV14	5117	2612	1.7393	Neuron	EN	EN	15	EN-Newborn
TACTTGTCATCTTTCA-8	oRG_DIV14	oRG	DIV14	5161	2594	2.84829	Neuron	EN	EN	22	EN-Newborn
TACTTGTGTCACAGAG-8	oRG_DIV14	oRG	DIV14	1741	1119	0.287191	Neuron	IN	IN	52	IN-dLGE-Immature
TACTTGTGTCATCGCG-8	oRG_DIV14	oRG	DIV14	5213	2728	2.53213	Neuron	EN	EN	22	EN-Newborn
TACTTGTGTTACGTAC-8	oRG_DIV14	oRG	DIV14	5726	2738	3.3182	Dividing	Dividing	Dividing	30	IN-dLGE-Immature
TACTTGTTCAGCAATC-8	oRG_DIV14	oRG	DIV14	2467	1483	1.78354	Neuron	IN	IN	4	IN-dLGE-Immature
TACTTGTTCCTTCAGC-8	oRG_DIV14	oRG	DIV14	6533	3075	3.16853	Neuron	EN	EN	15	EN-Newborn
TACTTGTTCGTTCTAT-8	oRG_DIV14	oRG	DIV14	4407	2378	2.92716	Neuron	EN	EN	15	EN-Newborn
TACTTGTTCTTCCAGC-8	oRG_DIV14	oRG	DIV14	2670	1525	2.77154	Neuroblast	IPC-IN	IPC-IN	57	IN-dLGE-Immature
TAGACCAAGGGTATAT-8	oRG_DIV14	oRG	DIV14	5932	2916	4.16386	Neuron	EN	EN	15	EN-Newborn
TAGACCAAGTACAGCG-8	oRG_DIV14	oRG	DIV14	8844	3838	3.56174	Glioblast	IPC-Glia	IPC-Glia	29	IPC-Glia
TAGACCAGTAGCGCTC-8	oRG_DIV14	oRG	DIV14	1735	1142	0.0576369	Neuron	EN	EN	54	EN-Newborn
TAGACCAGTTCCACGG-8	oRG_DIV14	oRG	DIV14	3470	1966	7.00288	Neuron	EN	EN	11	IPC-EN
TAGACCATCATCGTAG-8	oRG_DIV14	oRG	DIV14	7408	3246	3.17225	Neuroblast	IPC-EN	IPC-EN	14	IPC-EN
TAGACCATCGAGTGGA-8	oRG_DIV14	oRG	DIV14	7853	3287	6.82542	Glioblast	OPC	OPC	99	Oligodendrocyte-Immature
TAGACTGCAACGACTT-8	oRG_DIV14	oRG	DIV14	1722	1161	1.27758	Neuron	IN	IN	52	IN-dLGE-Immature
TAGACTGCAAGTGCAG-8	oRG_DIV14	oRG	DIV14	3547	2032	3.18579	Neuron	EN	EN	6	IPC-EN
TAGACTGCACGTACTA-8	oRG_DIV14	oRG	DIV14	1186	818	0.084317	Neuron	IN	IN	52	IN-dLGE-Immature
TAGACTGGTCTTCTAT-8	oRG_DIV14	oRG	DIV14	7101	3420	1.71807	Glia	Astrocyte	Astrocyte	2	Unmapped
TAGACTGGTTCCCACT-8	oRG_DIV14	oRG	DIV14	5675	2802	3.04846	Neuron	EN	EN	22	EN-Newborn
TAGACTGGTTGTCATG-8	oRG_DIV14	oRG	DIV14	6988	3059	6.32513	Glioblast	IPC-Glia	IPC-Glia	29	Unmapped
TAGACTGTCGACCATA-8	oRG_DIV14	oRG	DIV14	4042	2182	3.48837	Neuron	EN	EN	6	EN-Newborn
TAGAGTCAGAAATCCA-8	oRG_DIV14	oRG	DIV14	7271	3358	3.21826	Neuron	EN	EN	15	IPC-EN
TAGAGTCAGAATACAC-8	oRG_DIV14	oRG	DIV14	10122	3856	5.39419	Glioblast	OPC	OPC	63	IPC-Glia
TAGAGTCAGTACTGGG-8	oRG_DIV14	oRG	DIV14	3432	1882	3.90443	Neuron	EN	EN	6	EN-Newborn
TAGAGTCCACATATCG-8	oRG_DIV14	oRG	DIV14	5874	2827	3.28567	Neuron	EN	EN	22	EN-Newborn
TAGAGTCGTCAAGCGA-8	oRG_DIV14	oRG	DIV14	4043	2236	2.47341	Neuroblast	IPC-IN	IPC-IN	34	IN-dLGE-Immature
TAGAGTCTCTCAACCC-8	oRG_DIV14	oRG	DIV14	6188	3078	2.53717	Neuron	EN	EN	22	EN-Newborn
TAGAGTCTCTGTCTCG-8	oRG_DIV14	oRG	DIV14	5744	2844	2.80292	Neuron	EN	EN	50	EN-Newborn
TAGATCGAGAACAAGG-8	oRG_DIV14	oRG	DIV14	1722	1148	3.9489	Neuron	IN	IN	4	IN-dLGE-Immature
TAGATCGAGTAGTGCG-8	oRG_DIV14	oRG	DIV14	6295	2981	4.49563	Glioblast	OPC	OPC	63	OPC
TAGATCGAGTCCCGGT-8	oRG_DIV14	oRG	DIV14	5929	2998	2.91786	Glioblast	IPC-Glia	IPC-Glia	29	IPC-EN
TAGATCGGTACGTACT-8	oRG_DIV14	oRG	DIV14	3877	2190	2.47614	Neuron	EN	EN	6	EN-Newborn
TAGATCGGTCATCAGT-8	oRG_DIV14	oRG	DIV14	3627	1882	4.76978	Neuron	EN	EN	6	EN-Newborn
TAGATCGTCAATCGGT-8	oRG_DIV14	oRG	DIV14	3288	1862	3.8017	Neuron	EN	EN	72	EN-Newborn
TAGCACAAGAAGGATG-8	oRG_DIV14	oRG	DIV14	10070	4470	2.61172	Radial glia	RG	RG	33	Astrocyte-Immature
TAGCACAAGCGATGAC-8	oRG_DIV14	oRG	DIV14	5327	2723	3.30392	Neuron	EN	EN	50	EN-Newborn
TAGCACACACAGGATG-8	oRG_DIV14	oRG	DIV14	3766	1973	2.20393	Neuron	IN	IN	4	IN-dLGE-Immature
TAGCACACAGGATGAC-8	oRG_DIV14	oRG	DIV14	6580	3125	2.78116	Neuron	EN	EN	22	EN-Newborn
TAGCACACAGGTAGTG-8	oRG_DIV14	oRG	DIV14	5984	2837	2.57353	Neuron	EN	EN	15	EN-Newborn
TAGCACACAGGTCCCA-8	oRG_DIV14	oRG	DIV14	6221	2976	2.21829	Neuron	EN	EN	15	EN-Newborn
TAGCACAGTCTCAGGC-8	oRG_DIV14	oRG	DIV14	4488	2319	3.16399	Glioblast	IPC-Glia	IPC-Glia	53	IPC-EN
TAGCACAGTTATGGTC-8	oRG_DIV14	oRG	DIV14	3128	1879	1.88619	Neuron	EN	EN	6	IPC-EN
TAGCACATCTCGGTAA-8	oRG_DIV14	oRG	DIV14	7593	3324	2.80522	Glia	Astrocyte	Astrocyte	2	RG-oRG
TAGGAGGAGTCTAGAA-8	oRG_DIV14	oRG	DIV14	3970	2176	2.82116	Neuron	EN	EN	6	EN-Newborn
TAGGAGGCAACCGTGC-8	oRG_DIV14	oRG	DIV14	2139	1303	0	Neuron	EN	EN	54	EN-Newborn
TAGGAGGCATGACCCG-8	oRG_DIV14	oRG	DIV14	10046	4357	3.96178	Glia	Astrocyte	Astrocyte	42	Unmapped
TAGGAGGCATGCACTA-8	oRG_DIV14	oRG	DIV14	3495	1879	3.9485	Neuron	IN	IN	4	IN-dLGE-Immature
TAGGAGGGTAAGGAGA-8	oRG_DIV14	oRG	DIV14	5192	2642	3.96764	Neuroblast	IPC-EN	IPC-EN	14	IPC-EN
TAGGAGGGTGCCTGCA-8	oRG_DIV14	oRG	DIV14	4381	2279	3.37822	Neuron	EN	EN	72	EN-Newborn
TAGGAGGTCCGATCGG-8	oRG_DIV14	oRG	DIV14	3496	1905	1.65904	Neuron	IN	IN	56	IN-dLGE-Immature
TAGGGTTAGAGTCCGA-8	oRG_DIV14	oRG	DIV14	3470	1972	3.42939	Neuron	EN	EN	6	EN-Newborn
TAGGGTTCACGACGAA-8	oRG_DIV14	oRG	DIV14	3679	1898	4.10438	Neuron	EN	EN	11	IPC-EN
TAGGGTTCAGCGTGCT-8	oRG_DIV14	oRG	DIV14	5470	2581	6.32541	Glioblast	OPC	OPC	63	OPC
TAGGGTTCATTGTAGC-8	oRG_DIV14	oRG	DIV14	3118	1871	1.37909	Neuron	IN	IN	56	IN-dLGE-Immature
TAGGGTTGTTGGCCTG-8	oRG_DIV14	oRG	DIV14	4309	2216	2.92411	Glioblast	IPC-Glia	IPC-Glia	53	IN-dLGE-Immature
TAGGTACAGAGATCGC-8	oRG_DIV14	oRG	DIV14	6049	2930	4.31476	Neuron	EN	EN	22	EN-Newborn
TAGGTACCAACACAAA-8	oRG_DIV14	oRG	DIV14	5675	2659	2.27313	Neuron	IN	IN	56	IN-dLGE-Immature
TAGGTACCAAGAGGTC-8	oRG_DIV14	oRG	DIV14	1548	1095	0.645995	Neuron	IN	IN	18	IN-dLGE-Immature
TAGGTACCAGTGTGGA-8	oRG_DIV14	oRG	DIV14	2078	1381	1.53994	Neuron	IN	IN	4	IN-dLGE-Immature
TAGGTACGTACGACAG-8	oRG_DIV14	oRG	DIV14	5925	2755	4.89451	Neuroblast	IPC-EN	IPC-EN	14	IPC-EN
TAGGTACGTCAGTTTG-8	oRG_DIV14	oRG	DIV14	3136	1802	5.48469	Neuron	EN	EN	6	IPC-EN
TAGGTACGTCCTTAAG-8	oRG_DIV14	oRG	DIV14	6125	2941	3.41224	Neuroblast	IPC-EN	IPC-EN	14	IPC-EN
TAGGTACGTTAGAGAT-8	oRG_DIV14	oRG	DIV14	4250	2074	5.22353	Neuron	EN	EN	11	IPC-EN
TAGGTACGTTGTACGT-8	oRG_DIV14	oRG	DIV14	7999	3469	1.25016	Neuron	IN	IN	23	IN-dLGE-Immature
TAGGTACTCACTACGA-8	oRG_DIV14	oRG	DIV14	5839	2828	4.09317	Neuron	EN	EN	15	EN-Newborn
TAGGTACTCGGTAAGG-8	oRG_DIV14	oRG	DIV14	4668	2406	4.15596	Neuron	EN	EN	6	EN-Newborn
TAGGTACTCTCCGTGT-8	oRG_DIV14	oRG	DIV14	5275	2726	2.42654	Dividing	Dividing	Dividing	17	IN-dLGE-Immature
TAGGTTGAGATCCAAA-8	oRG_DIV14	oRG	DIV14	4288	2127	3.98787	Glioblast	OPC	OPC	63	OPC
TAGGTTGCAATCTCGA-8	oRG_DIV14	oRG	DIV14	3516	2005	1.96246	Neuron	IN	IN	28	IN-dLGE-Immature
TAGGTTGGTCCGTACG-8	oRG_DIV14	oRG	DIV14	2667	1551	0.899888	Neuron	EN	EN	50	EN-Newborn
TAGTGCACAAGCGCTC-8	oRG_DIV14	oRG	DIV14	5521	2707	4.69118	Neuron	EN	EN	19	EN-Newborn
TAGTGCACAGACCCGT-8	oRG_DIV14	oRG	DIV14	2126	1386	2.49294	Neuron	IN	IN	56	IN-dLGE-Immature
TAGTGCACAGGGAGAG-8	oRG_DIV14	oRG	DIV14	4786	2483	3.42666	Neuron	EN	EN	19	EN-Newborn
TAGTGCAGTAACATAG-8	oRG_DIV14	oRG	DIV14	4175	2276	2.77844	Neuron	EN	EN	6	EN-Newborn
TAGTGCAGTACCTAAC-8	oRG_DIV14	oRG	DIV14	7958	3434	3.22945	Neuron	EN	EN	50	EN-Newborn
TAGTGCAGTTTGGGTT-8	oRG_DIV14	oRG	DIV14	5978	2830	3.7638	Neuroblast	IPC-EN	IPC-EN	36	IPC-EN
TAGTGCATCCTTATGT-8	oRG_DIV14	oRG	DIV14	5712	2851	3.02871	Neuron	EN	EN	22	EN-Newborn
TATACCTGTAAGATAC-8	oRG_DIV14	oRG	DIV14	7172	3277	3.09537	Glioblast	IPC-Glia	IPC-Glia	62	Unmapped
TATACCTGTTTCGCTC-8	oRG_DIV14	oRG	DIV14	5805	2883	3.94488	Neuroblast	IPC-EN	IPC-EN	55	Unmapped
TATACCTTCCGTCCTA-8	oRG_DIV14	oRG	DIV14	4638	2482	1.89737	Neuron	EN	EN	22	EN-Newborn
TATACCTTCGAACACT-8	oRG_DIV14	oRG	DIV14	3955	2098	0.935525	Neuron	IN	IN	4	IN-dLGE-Immature
TATACCTTCTACGGTA-8	oRG_DIV14	oRG	DIV14	2103	1298	3.18592	Neuron	EN	EN	54	EN-Newborn
TATATCCAGACAACAT-8	oRG_DIV14	oRG	DIV14	5903	2915	2.81213	Neuron	EN	EN	6	EN-Newborn
TATATCCAGAGGTTTA-8	oRG_DIV14	oRG	DIV14	7242	3364	2.52693	Neuron	EN	EN	25	IPC-EN
TATATCCAGCCTCATA-8	oRG_DIV14	oRG	DIV14	4049	2255	3.26006	Neuron	EN	EN	15	EN-Newborn
TATATCCCAAGACCGA-8	oRG_DIV14	oRG	DIV14	3401	1880	2.02882	Neuron	IN	IN	28	IN-dLGE-Immature
TATATCCGTGTAGGAC-8	oRG_DIV14	oRG	DIV14	813	654	2.09102	Neuron	EN	EN	72	Unmapped
TATATCCTCTGCTTTA-8	oRG_DIV14	oRG	DIV14	11208	4397	1.89151	Glia	Astrocyte	Astrocyte	2	Unmapped
TATCAGGAGGATTTAG-8	oRG_DIV14	oRG	DIV14	1474	1006	0.0678426	Neuron	EN	EN	54	EN-Newborn
TATCAGGTCCCATAGA-8	oRG_DIV14	oRG	DIV14	6657	3253	1.7275	Neuron	EN	EN	50	EN-Newborn
TATCAGGTCTGGTCAA-8	oRG_DIV14	oRG	DIV14	3322	1856	3.55208	Neuron	EN	EN	72	EN-Newborn
TATCAGGTCTTCCGTG-8	oRG_DIV14	oRG	DIV14	2598	1582	1.88607	Neuroblast	IPC-IN	IPC-IN	12	IN-dLGE-Immature
TATCCTAAGAATCTAG-8	oRG_DIV14	oRG	DIV14	4181	2288	2.67878	Neuron	IN	IN	28	IN-dLGE-Immature
TATCCTAGTCGCATCG-8	oRG_DIV14	oRG	DIV14	3813	2084	2.67506	Neuron	EN	EN	6	EN-Newborn
TATCCTAGTGATCATC-8	oRG_DIV14	oRG	DIV14	6489	3019	4.71567	Neuron	EN	EN	6	EN-Newborn
TATCCTATCAAACGAA-8	oRG_DIV14	oRG	DIV14	4692	2411	1.51321	Neuron	IN	IN	10	IN-dLGE-Immature
TATCCTATCGCCAGTG-8	oRG_DIV14	oRG	DIV14	9140	3765	3.93873	Glioblast	IPC-Glia	IPC-Glia	62	RG-vRG
TATCGCCAGATAGGGA-8	oRG_DIV14	oRG	DIV14	2273	1461	0.527937	Neuron	EN	EN	6	IPC-EN
TATCGCCAGCTGGAGT-8	oRG_DIV14	oRG	DIV14	7771	3567	2.57367	Dividing	Dividing	Dividing	65	IPC-Glia
TATCGCCAGGCTGAAC-8	oRG_DIV14	oRG	DIV14	3442	1946	1.36549	Neuron	IN	IN	56	IN-dLGE-Immature
TATCGCCCACGCCAGT-8	oRG_DIV14	oRG	DIV14	4277	2171	4.09165	Neuron	EN	EN	11	IPC-EN
TATCGCCCACTCCGGA-8	oRG_DIV14	oRG	DIV14	13591	5368	2.86955	Glioblast	IPC-Glia	IPC-Glia	62	IPC-Glia
TATCGCCTCCGAGCTG-8	oRG_DIV14	oRG	DIV14	4364	2506	1.74152	Glia	Astrocyte	Astrocyte	2	IPC-Glia
TATCGCCTCCGTGACG-8	oRG_DIV14	oRG	DIV14	5668	2651	2.99929	Glioblast	OPC	OPC	63	OPC
TATCTGTAGAGCTGCA-8	oRG_DIV14	oRG	DIV14	4225	2254	5.82249	Neuron	EN	EN	15	IPC-EN
TATCTGTCAGAAGTGC-8	oRG_DIV14	oRG	DIV14	4110	2237	4.59854	Neuron	EN	EN	11	IPC-EN
TATCTGTCATGCGTGC-8	oRG_DIV14	oRG	DIV14	1158	889	1.72712	Neuron	IN	IN	52	IN-dLGE-Immature
TATCTGTGTCGAACGA-8	oRG_DIV14	oRG	DIV14	1494	995	0.0669344	Neuron	EN	EN	54	EN-Newborn
TATCTGTGTTCGAACT-8	oRG_DIV14	oRG	DIV14	5180	2598	4.2471	Neuron	EN	EN	50	EN-Newborn
TATCTGTGTTGGCTAT-8	oRG_DIV14	oRG	DIV14	6831	3228	3.17669	Neuron	EN	EN	15	EN-Newborn
TATCTTGAGATGCTGG-8	oRG_DIV14	oRG	DIV14	3957	2183	4.77635	Neuron	EN	EN	6	EN-Newborn
TATCTTGCACGCTGTG-8	oRG_DIV14	oRG	DIV14	7638	3441	3.99319	Glioblast	IPC-Glia	IPC-Glia	29	IPC-Glia
TATCTTGTCTGGACTA-8	oRG_DIV14	oRG	DIV14	6004	2820	3.73085	Neuron	EN	EN	15	IPC-EN
TATGTTCAGAGTTGCG-8	oRG_DIV14	oRG	DIV14	4509	2423	3.61499	Neuron	EN	EN	6	EN-Newborn
TATGTTCCAAGCTGCC-8	oRG_DIV14	oRG	DIV14	3664	1861	3.00218	Neuroblast	IPC-IN	IPC-IN	48	IN-dLGE-Immature
TATGTTCCACATAGCT-8	oRG_DIV14	oRG	DIV14	1217	859	0	Neuron	EN	EN	54	EN-Newborn
TATGTTCCACTAGGCC-8	oRG_DIV14	oRG	DIV14	3220	1893	1.52174	Neuron	IN	IN	21	IN-dLGE-Immature
TATGTTCCAGCATTGT-8	oRG_DIV14	oRG	DIV14	11423	4447	1.41819	Radial glia	RG	RG	33	RG-oRG
TATGTTCCAGGTTACT-8	oRG_DIV14	oRG	DIV14	2542	1493	2.91109	Neuron	IN	IN	4	IN-dLGE-Immature
TATGTTCCATCAGTGT-8	oRG_DIV14	oRG	DIV14	9291	3722	3.54106	Glioblast	OPC	OPC	99	Oligodendrocyte-Immature
TATGTTCCATGGCCAC-8	oRG_DIV14	oRG	DIV14	7040	3140	2.35795	Neuron	EN	EN	22	EN-Newborn
TATGTTCGTGAGGCAT-8	oRG_DIV14	oRG	DIV14	7918	3525	3.20788	Neuron	EN	EN	22	EN-Newborn
TATGTTCTCTCGTCAC-8	oRG_DIV14	oRG	DIV14	8768	3753	1.63093	Neuron	EN	EN	72	EN-Newborn
TATTCCAAGTAGGATT-8	oRG_DIV14	oRG	DIV14	5596	2662	3.23445	Neuroblast	IPC-EN	IPC-EN	20	Unmapped
TATTCCACACGACCTG-8	oRG_DIV14	oRG	DIV14	3707	2132	1.61856	Neuron	EN	EN	22	EN-Newborn
TATTCCAGTATTCCGA-8	oRG_DIV14	oRG	DIV14	3101	1877	1.83812	Neuron	EN	EN	15	IPC-EN
TATTCCATCATAGAGA-8	oRG_DIV14	oRG	DIV14	6854	3192	2.21768	Glia	Astrocyte	Astrocyte	2	Astrocyte-Immature
TATTCCATCCGGCAAC-8	oRG_DIV14	oRG	DIV14	7415	3396	3.12879	Neuron	EN	EN	22	EN-Newborn
TATTCCATCGTGCTCT-8	oRG_DIV14	oRG	DIV14	3174	1697	4.97795	Neuron	EN	EN	11	IPC-EN
TATTGCTAGAAGCGAA-8	oRG_DIV14	oRG	DIV14	6302	2629	3.11012	Neuron	EN	EN	15	EN-Newborn
TATTGCTAGCCATCCG-8	oRG_DIV14	oRG	DIV14	7390	3387	2.07037	Neuron	EN	EN	72	EN-Newborn
TATTGCTAGGGTGAGG-8	oRG_DIV14	oRG	DIV14	12056	4984	2.95289	Dividing	Dividing	Dividing	49	IPC-EN
TATTGCTAGGTAATCA-8	oRG_DIV14	oRG	DIV14	8357	3689	2.44107	Neuron	EN	EN	50	EN-Newborn
TATTGCTAGTCGCGAA-8	oRG_DIV14	oRG	DIV14	1653	1079	3.93224	Neuron	IN	IN	18	IN-MGE-Immature
TATTGCTCAGGCCTGT-8	oRG_DIV14	oRG	DIV14	4339	2253	2.90389	Neuroblast	IPC-EN	IPC-EN	14	IPC-EN
TATTGCTTCATGGATC-8	oRG_DIV14	oRG	DIV14	5415	2659	4.06279	Neuron	EN	EN	50	EN-Newborn
TATTGCTTCCGTGTAA-8	oRG_DIV14	oRG	DIV14	3895	2125	2.87548	Neuron	EN	EN	22	EN-Newborn
TATTGGGAGGAATTAC-8	oRG_DIV14	oRG	DIV14	3932	2158	4.17091	Neuron	EN	EN	6	EN-Newborn
TATTGGGAGTTTCTTC-8	oRG_DIV14	oRG	DIV14	12338	4536	2.49635	Dividing	Dividing	Dividing	51	IPC-EN
TATTGGGCACACCTAA-8	oRG_DIV14	oRG	DIV14	766	570	0	Neuron	EN	EN	6	Unmapped
TATTGGGGTACTCGCG-8	oRG_DIV14	oRG	DIV14	5331	2629	2.43857	Neuron	EN	EN	6	EN-Newborn
TATTGGGTCGAGTGGA-8	oRG_DIV14	oRG	DIV14	4844	2396	3.24112	Neuron	EN	EN	22	EN-Newborn
TATTGGGTCGGTAAGG-8	oRG_DIV14	oRG	DIV14	4899	2526	3.63339	Neuron	EN	EN	6	EN-Newborn
TATTTCGAGAGTATAC-8	oRG_DIV14	oRG	DIV14	5076	2520	4.33412	Neuron	EN	EN	11	EN-Newborn
TATTTCGAGGTCGTAG-8	oRG_DIV14	oRG	DIV14	956	715	4.0795	Neuron	EN	EN	54	Unknown
TATTTCGAGTGCGACA-8	oRG_DIV14	oRG	DIV14	1024	757	0.292969	Neuron	IN	IN	52	IN-dLGE-Immature
TATTTCGCACTGCTTC-8	oRG_DIV14	oRG	DIV14	8139	3498	5.04976	Neuron	EN	EN	25	IPC-EN
TATTTCGGTCTGCAAT-8	oRG_DIV14	oRG	DIV14	4497	2469	2.55726	Neuron	EN	EN	72	EN-Newborn
TATTTCGGTCTTTATC-8	oRG_DIV14	oRG	DIV14	3739	2180	1.44424	Neuron	EN	EN	6	EN-Newborn
TATTTCGTCCGCTTAC-8	oRG_DIV14	oRG	DIV14	7027	3067	2.54732	Neuroblast	IPC-EN	IPC-EN	3	IPC-EN
TCAAGACAGAATCGCG-8	oRG_DIV14	oRG	DIV14	9202	3950	3.84699	Neuroblast	IPC-EN	IPC-EN	80	RG-oRG
TCAAGACAGGCTAGCA-8	oRG_DIV14	oRG	DIV14	6748	3228	3.09721	Neuron	EN	EN	72	EN-Newborn
TCAAGACCACCTATCC-8	oRG_DIV14	oRG	DIV14	6974	3374	1.6203	Neuron	EN	EN	22	EN-Newborn
TCAAGACCAGACAAGC-8	oRG_DIV14	oRG	DIV14	6388	2878	5.2129	Glioblast	OPC	OPC	63	OPC
TCAAGACCAGTGCGCT-8	oRG_DIV14	oRG	DIV14	4589	2402	3.35585	Neuron	EN	EN	6	EN-Newborn
TCAAGACCATAAGCAA-8	oRG_DIV14	oRG	DIV14	7173	2929	2.78823	Dividing	Dividing	Dividing	0	IN-dLGE-Immature
TCAAGACTCTCGTCAC-8	oRG_DIV14	oRG	DIV14	3388	1864	2.15466	Neuron	EN	EN	6	EN-Newborn
TCAAGACTCTTAATCC-8	oRG_DIV14	oRG	DIV14	3635	2015	3.02613	Neuron	EN	EN	11	IPC-EN
TCAAGACTCTTTACAC-8	oRG_DIV14	oRG	DIV14	3300	1852	4.60606	Neuron	EN	EN	11	IPC-EN
TCAAGCAAGAGCAACC-8	oRG_DIV14	oRG	DIV14	3645	1971	4.74623	Neuron	EN	EN	11	Unknown
TCAAGCAAGTTGCTGT-8	oRG_DIV14	oRG	DIV14	4396	2356	4.50409	Neuron	EN	EN	72	EN-Newborn
TCAAGCACACAGTCGC-8	oRG_DIV14	oRG	DIV14	4829	2495	3.70677	Neuron	EN	EN	22	EN-Newborn
TCAAGCACAGCTTTCC-8	oRG_DIV14	oRG	DIV14	1177	791	0	Neuron	EN	EN	54	EN-Newborn
TCAAGCACATACAGAA-8	oRG_DIV14	oRG	DIV14	5695	2834	3.03775	Neuron	EN	EN	15	EN-Newborn
TCAAGCAGTAGGAAAG-8	oRG_DIV14	oRG	DIV14	2463	1386	8.72919	Glioblast	IPC-Glia	IPC-Glia	29	IPC-Glia
TCAAGCAGTGGTCCGT-8	oRG_DIV14	oRG	DIV14	3309	1855	3.86824	Neuron	EN	EN	6	EN-Newborn
TCAAGCATCTTCCCAG-8	oRG_DIV14	oRG	DIV14	5673	2790	3.20818	Neuron	EN	EN	15	EN-Newborn
TCAAGTGAGAGGTTTA-8	oRG_DIV14	oRG	DIV14	1951	1232	2.46028	Neuron	IN	IN	18	IN-dLGE-Immature
TCAAGTGAGCTACTGT-8	oRG_DIV14	oRG	DIV14	6081	3041	3.37116	Neuron	EN	EN	72	EN-Newborn
TCAAGTGCAAATAGCA-8	oRG_DIV14	oRG	DIV14	5560	2819	1.97842	Neuron	EN	EN	72	EN-Newborn
TCAAGTGGTATTCCGA-8	oRG_DIV14	oRG	DIV14	6342	3002	3.09051	Neuron	EN	EN	72	EN-Newborn
TCAAGTGTCTCAACCC-8	oRG_DIV14	oRG	DIV14	8859	3771	2.38176	Neuron	EN	EN	72	EN-Newborn
TCAATCTCAAAGGTTA-8	oRG_DIV14	oRG	DIV14	7287	3224	3.2112	Neuron	EN	EN	25	IPC-EN
TCAATCTCAGCTCGGT-8	oRG_DIV14	oRG	DIV14	1633	1083	0	Neuron	EN	EN	54	EN-Newborn
TCAATCTTCAATCAGC-8	oRG_DIV14	oRG	DIV14	7700	3349	3.06494	Neuroblast	IPC-EN	IPC-EN	14	IPC-EN
TCAATCTTCGCTGATA-8	oRG_DIV14	oRG	DIV14	6682	3077	2.99312	Neuron	EN	EN	22	EN-Newborn
TCAATTCCAAGCACCC-8	oRG_DIV14	oRG	DIV14	10662	4207	3.62033	Dividing	Dividing	Dividing	51	RG-vRG
TCAATTCGTACGAGCA-8	oRG_DIV14	oRG	DIV14	5378	2680	3.30978	Neuroblast	IPC-EN	IPC-EN	14	IPC-EN
TCAATTCGTCTCGGAC-8	oRG_DIV14	oRG	DIV14	4058	2273	1.57713	Neuron	IN	IN	28	IN-dLGE-Immature
TCAATTCGTGGTACAG-8	oRG_DIV14	oRG	DIV14	8329	3367	4.57438	Glioblast	IPC-Glia	IPC-Glia	29	IPC-Glia
TCAATTCTCGATGCTA-8	oRG_DIV14	oRG	DIV14	11268	4431	3.48775	Neuron	EN	EN	11	IPC-EN
TCACAAGAGGAAACGA-8	oRG_DIV14	oRG	DIV14	4958	2546	3.8927	Neuroblast	IPC-EN	IPC-EN	14	IPC-EN
TCACAAGAGGAACTAT-8	oRG_DIV14	oRG	DIV14	5867	2889	3.80092	Neuron	EN	EN	15	EN-Newborn
TCACAAGAGTAGGATT-8	oRG_DIV14	oRG	DIV14	2254	1355	0	Neuron	EN	EN	54	EN-Newborn
TCACAAGCAACTACGT-8	oRG_DIV14	oRG	DIV14	5409	2703	0.24034	Neuron	EN	EN	15	EN-Newborn
TCACAAGCAGAACATA-8	oRG_DIV14	oRG	DIV14	5307	2647	3.3729	Neuron	EN	EN	19	IPC-EN
TCACAAGCATAACAGA-8	oRG_DIV14	oRG	DIV14	6133	2819	3.09799	Neuron	IN	IN	56	IN-dLGE-Immature
TCACAAGGTAGTACGG-8	oRG_DIV14	oRG	DIV14	5675	2750	2.59031	Neuron	EN	EN	22	EN-Newborn
TCACAAGGTCCAAGAG-8	oRG_DIV14	oRG	DIV14	4793	2476	2.56624	Neuron	IN	IN	56	IN-dLGE-Immature
TCACAAGGTGGCTACC-8	oRG_DIV14	oRG	DIV14	4806	2470	2.93383	Dividing	Dividing	Dividing	70	Unmapped
TCACAAGTCGAGAGCA-8	oRG_DIV14	oRG	DIV14	13244	5179	2.6125	Radial glia	RG	RG	33	RG-oRG
TCACACCCAACGGCCT-8	oRG_DIV14	oRG	DIV14	5591	2819	3.30889	Neuron	EN	EN	50	EN-Newborn
TCACACCTCTGTCCCA-8	oRG_DIV14	oRG	DIV14	5323	2772	2.31073	Neuroblast	IPC-EN	IPC-EN	80	RG-oRG
TCACATTAGCAGGCAT-8	oRG_DIV14	oRG	DIV14	6693	3203	2.04691	Neuron	EN	EN	50	EN-Newborn
TCACATTAGCGATGCA-8	oRG_DIV14	oRG	DIV14	5291	2650	2.268	Neuron	EN	EN	15	IPC-EN
TCACATTAGTGGCGAT-8	oRG_DIV14	oRG	DIV14	2265	1537	0.441501	Neuron	EN	EN	54	EN-Newborn
TCACATTAGTTCATCG-8	oRG_DIV14	oRG	DIV14	4194	2353	1.95517	Neuron	EN	EN	6	EN-Newborn
TCACATTCATGACAGG-8	oRG_DIV14	oRG	DIV14	5418	2566	1.64267	Neuron	IN	IN	23	IN-dLGE-Immature
TCACATTTCGGATACT-8	oRG_DIV14	oRG	DIV14	2499	1637	0.840336	Neuron	EN	EN	6	EN-Newborn
TCACGCTAGCAACAAT-8	oRG_DIV14	oRG	DIV14	3107	1850	1.99549	Neuron	IN	IN	21	IN-dLGE-Immature
TCACGCTAGCACCTGC-8	oRG_DIV14	oRG	DIV14	8261	3595	2.65101	Neuron	EN	EN	15	IPC-EN
TCACGCTAGTACTGGG-8	oRG_DIV14	oRG	DIV14	6410	3009	3.19813	Neuron	EN	EN	22	EN-Newborn
TCACGCTAGTCTGTAC-8	oRG_DIV14	oRG	DIV14	10712	4314	2.68857	Neuroblast	IPC-EN	IPC-EN	13	RG-tRG
TCACGCTCAATCTCTT-8	oRG_DIV14	oRG	DIV14	3466	2022	4.2989	Neuron	EN	EN	6	EN-Newborn
TCACGCTTCCTAGCCT-8	oRG_DIV14	oRG	DIV14	5298	2644	3.86938	Neuron	EN	EN	15	EN-Newborn
TCACGGGAGCTAGAGC-8	oRG_DIV14	oRG	DIV14	3199	1696	3.90747	Neuron	EN	EN	11	IPC-EN
TCACGGGAGCTAGCCC-8	oRG_DIV14	oRG	DIV14	2675	1588	0.261682	Neuron	EN	EN	54	EN-Newborn
TCACGGGCAAGGAGTC-8	oRG_DIV14	oRG	DIV14	2755	1670	2.50454	Neuron	IN	IN	4	IN-dLGE-Immature
TCACGGGGTAGACGTG-8	oRG_DIV14	oRG	DIV14	3458	1985	3.73048	Neuron	EN	EN	6	EN-Newborn
TCACGGGTCCATTGGA-8	oRG_DIV14	oRG	DIV14	6434	3034	4.02549	Neuron	EN	EN	6	EN-Newborn
TCACGGGTCCCAAGCG-8	oRG_DIV14	oRG	DIV14	6089	2823	5.0583	Glioblast	OPC	OPC	63	OPC
TCACGGGTCGGTCACG-8	oRG_DIV14	oRG	DIV14	12569	4621	2.01289	Neuron	EN	EN	19	EN-Newborn
TCACTATAGAAGTCAT-8	oRG_DIV14	oRG	DIV14	4446	2521	2.99145	Glia	Astrocyte	Astrocyte	2	IPC-Glia
TCACTATAGACTTCGT-8	oRG_DIV14	oRG	DIV14	4129	2203	4.62582	Neuron	EN	EN	15	IPC-EN
TCACTATAGATGGCAC-8	oRG_DIV14	oRG	DIV14	5836	2993	1.55929	Neuron	EN	EN	22	EN-Newborn
TCACTATCATATCTGG-8	oRG_DIV14	oRG	DIV14	2895	1672	1.5544	Neuron	IN	IN	10	IN-dLGE-Immature
TCACTATCATGCCGAC-8	oRG_DIV14	oRG	DIV14	6458	3123	3.71632	Neuron	EN	EN	22	EN-Newborn
TCACTATGTGCCTGAC-8	oRG_DIV14	oRG	DIV14	3248	1801	3.84852	Neuron	EN	EN	11	IPC-EN
TCACTATTCTGGCCGA-8	oRG_DIV14	oRG	DIV14	6856	3123	2.75671	Neuron	EN	EN	50	EN-Newborn
TCACTATTCTTCGACC-8	oRG_DIV14	oRG	DIV14	7165	3224	2.63782	Neuron	EN	EN	15	IPC-EN
TCACTCGAGGTTGACG-8	oRG_DIV14	oRG	DIV14	2921	1820	2.77302	Neuron	EN	EN	6	EN-Newborn
TCACTCGAGTATCTGC-8	oRG_DIV14	oRG	DIV14	5066	2630	3.5531	Neuron	EN	EN	6	EN-Newborn
TCACTCGAGTCTGGTT-8	oRG_DIV14	oRG	DIV14	1742	1109	0	Neuron	IN	IN	52	IN-dLGE-Immature
TCACTCGCATAGATGA-8	oRG_DIV14	oRG	DIV14	3774	2083	3.49762	Neuron	EN	EN	6	EN-Newborn
TCACTCGGTGTGTACT-8	oRG_DIV14	oRG	DIV14	3168	1909	2.68308	Neuron	EN	EN	6	EN-Newborn
TCACTCGGTGTTCAGT-8	oRG_DIV14	oRG	DIV14	7038	3434	1.96078	Dividing	Dividing	Dividing	47	IPC-EN
TCACTCGGTGTTCGAT-8	oRG_DIV14	oRG	DIV14	4321	2300	3.49456	Neuron	EN	EN	15	EN-Newborn
TCACTCGGTTGCCGCA-8	oRG_DIV14	oRG	DIV14	2276	1452	2.6362	Neuron	IN	IN	4	IN-MGE-Immature
TCACTCGGTTTACGAC-8	oRG_DIV14	oRG	DIV14	3379	1913	1.6573	Neuron	IN	IN	4	IN-dLGE-Immature
TCACTCGTCGCGTCGA-8	oRG_DIV14	oRG	DIV14	1076	790	2.97398	Neuron	IN	IN	52	IN-dLGE-Immature
TCAGCAAAGACGGTTG-8	oRG_DIV14	oRG	DIV14	6858	3167	2.63925	Neuron	EN	EN	15	EN-Newborn
TCAGCAAAGGAACGTC-8	oRG_DIV14	oRG	DIV14	4093	2289	4.00684	Neuron	EN	EN	19	EN-Newborn
TCAGCAACAAGTGGTG-8	oRG_DIV14	oRG	DIV14	4892	2711	1.96239	Dividing	Dividing	Dividing	70	IN-dLGE-Immature
TCAGCAACAATAGGAT-8	oRG_DIV14	oRG	DIV14	3715	2013	4.01077	Neuron	EN	EN	15	EN-Newborn
TCAGCAACACACAGAG-8	oRG_DIV14	oRG	DIV14	7548	3487	2.96767	Neuroblast	IPC-IN	IPC-IN	39	IN-dLGE-Immature
TCAGCAACAGTCGGAA-8	oRG_DIV14	oRG	DIV14	4093	2195	5.00855	Neuron	EN	EN	6	EN-Newborn
TCAGCAAGTGTCTAAC-8	oRG_DIV14	oRG	DIV14	3078	1734	0.617284	Neuroblast	IPC-EN	IPC-EN	36	IPC-EN
TCAGCAATCAAGAAAC-8	oRG_DIV14	oRG	DIV14	3273	1957	1.5582	Neuron	IN	IN	21	IN-dLGE-Immature
TCAGCCTAGGTAAGTT-8	oRG_DIV14	oRG	DIV14	6325	3005	3.14625	Glioblast	IPC-Glia	IPC-Glia	62	RG-vRG
TCAGCCTCAGCCTACG-8	oRG_DIV14	oRG	DIV14	10196	3730	4.27619	Glioblast	IPC-Glia	IPC-Glia	29	IPC-Glia
TCAGCCTTCCCAGGCA-8	oRG_DIV14	oRG	DIV14	6337	3294	2.77734	Dividing	Dividing	Dividing	65	IPC-EN
TCAGGGCAGTTGCGCC-8	oRG_DIV14	oRG	DIV14	11184	4362	3.63019	Neuron	EN	EN	22	EN-Newborn
TCAGGGCCAAATAGCA-8	oRG_DIV14	oRG	DIV14	3438	1880	3.14136	Neuron	EN	EN	6	EN-Newborn
TCAGGGCCAAGTGCAG-8	oRG_DIV14	oRG	DIV14	6329	3066	3.30226	Neuron	EN	EN	22	EN-Newborn
TCAGGGCCACAATGTC-8	oRG_DIV14	oRG	DIV14	4580	2465	2.55459	Neuron	EN	EN	15	EN-Newborn
TCAGGGCCACGAGGTA-8	oRG_DIV14	oRG	DIV14	5582	2570	3.33214	Neuron	EN	EN	11	IPC-EN
TCAGGGCCAGGCGTTC-8	oRG_DIV14	oRG	DIV14	4369	2359	4.41749	Neuron	EN	EN	11	IPC-EN
TCAGGGCCATGTACGT-8	oRG_DIV14	oRG	DIV14	3711	2153	0.242522	Neuron	EN	EN	11	IPC-EN
TCAGGGCGTATTGGCT-8	oRG_DIV14	oRG	DIV14	4198	2057	3.28728	Neuron	EN	EN	11	IPC-EN
TCAGGGCGTTGGTAGG-8	oRG_DIV14	oRG	DIV14	4378	2359	3.67748	Neuron	EN	EN	72	EN-Newborn
TCAGGGCGTTGTATGC-8	oRG_DIV14	oRG	DIV14	1618	1031	3.83189	Neuron	IN	IN	4	IN-MGE-Immature
TCAGGGCTCATCCTGC-8	oRG_DIV14	oRG	DIV14	8588	3909	2.21239	Dividing	Dividing	Dividing	66	IPC-Glia
TCAGGGCTCGTTCGCT-8	oRG_DIV14	oRG	DIV14	1825	1315	2.35616	Glioblast	IPC-Glia	IPC-Glia	29	IPC-Glia
TCAGGGCTCGTTGTGA-8	oRG_DIV14	oRG	DIV14	3968	2134	2.69657	Neuron	IN	IN	56	IN-dLGE-Immature
TCAGGGCTCTGTGCGG-8	oRG_DIV14	oRG	DIV14	4803	2420	3.85176	Neuron	EN	EN	22	EN-Newborn
TCAGGTAAGAGGTTTA-8	oRG_DIV14	oRG	DIV14	1390	908	3.66906	Neuron	IN	IN	52	IN-dLGE-Immature
TCAGGTAAGCCTTTCC-8	oRG_DIV14	oRG	DIV14	4229	2167	3.99622	Neuroblast	IPC-EN	IPC-EN	14	IPC-EN
TCAGGTACACACAGCC-8	oRG_DIV14	oRG	DIV14	3236	1923	2.19407	Neuron	IN	IN	4	IN-dLGE-Immature
TCAGGTACATATGGCT-8	oRG_DIV14	oRG	DIV14	7880	3356	2.75381	Neuroblast	IPC-EN	IPC-EN	14	IPC-EN
TCAGGTACATGGTACT-8	oRG_DIV14	oRG	DIV14	6447	2766	5.53746	Glioblast	IPC-Glia	IPC-Glia	29	IPC-Glia
TCAGGTAGTACGATCT-8	oRG_DIV14	oRG	DIV14	4242	2294	2.19236	Neuron	EN	EN	22	EN-Newborn
TCAGGTATCCTCTTTC-8	oRG_DIV14	oRG	DIV14	9789	3915	3.09531	Neuron	EN	EN	15	EN-Newborn
TCAGGTATCTTCACGC-8	oRG_DIV14	oRG	DIV14	3561	1950	4.5212	Neuron	EN	EN	6	EN-Newborn
TCAGTCCAGCTCCATA-8	oRG_DIV14	oRG	DIV14	4174	2138	2.65932	Neuron	EN	EN	6	EN-Newborn
TCAGTCCAGGAAAGGT-8	oRG_DIV14	oRG	DIV14	13134	4796	3.12928	Neuron	EN	EN	50	EN-Newborn
TCAGTCCCAAAGGATT-8	oRG_DIV14	oRG	DIV14	4808	2340	1.80948	Neuron	IN	IN	10	IN-dLGE-Immature
TCAGTCCTCAAATGCC-8	oRG_DIV14	oRG	DIV14	7043	3297	1.9168	Neuron	EN	EN	50	EN-Newborn
TCAGTCCTCATGGGAG-8	oRG_DIV14	oRG	DIV14	3266	1739	3.06185	Neuron	IN	IN	56	IN-dLGE-Immature
TCAGTCCTCGGTCTAA-8	oRG_DIV14	oRG	DIV14	2730	1654	2.27106	Neuron	IN	IN	56	IN-dLGE-Immature
TCAGTGAAGAGCCTGA-8	oRG_DIV14	oRG	DIV14	7827	3430	4.17785	Dividing	Dividing	Dividing	17	IPC-EN
TCAGTGAAGTGAGGCT-8	oRG_DIV14	oRG	DIV14	4853	2561	3.62662	Neuron	EN	EN	15	EN-Newborn
TCAGTGAAGTGGCAGT-8	oRG_DIV14	oRG	DIV14	4807	2494	3.37009	Neuron	EN	EN	19	EN-Newborn
TCAGTGAAGTTACTCG-8	oRG_DIV14	oRG	DIV14	4481	2336	4.44097	Neuron	EN	EN	19	EN-Newborn
TCAGTGACAACTGCTA-8	oRG_DIV14	oRG	DIV14	6318	3088	3.45046	Neuron	EN	EN	22	EN-Newborn
TCAGTGAGTGATGGCA-8	oRG_DIV14	oRG	DIV14	13674	4717	3.78821	Dividing	Dividing	Dividing	51	RG-vRG
TCAGTGAGTGGCCTCA-8	oRG_DIV14	oRG	DIV14	7592	3097	3.01633	Radial glia	RG	RG	33	Astrocyte-Immature
TCAGTGAGTGGGATTG-8	oRG_DIV14	oRG	DIV14	5274	2748	1.85817	Neuron	EN	EN	50	EN-Newborn
TCAGTGATCCAACCGG-8	oRG_DIV14	oRG	DIV14	4791	2551	3.02651	Neuron	EN	EN	72	EN-Newborn
TCAGTGATCCTTTAGT-8	oRG_DIV14	oRG	DIV14	10102	4111	1.77193	Neuron	EN	EN	22	EN-Newborn
TCAGTGATCGCGTCGA-8	oRG_DIV14	oRG	DIV14	4309	2326	4.479	Glioblast	OPC	OPC	63	OPC
TCAGTGATCTACTCAT-8	oRG_DIV14	oRG	DIV14	3623	1899	2.34612	Neuron	IN	IN	21	IN-dLGE-Immature
TCAGTTTAGGACGGAG-8	oRG_DIV14	oRG	DIV14	1748	1171	1.31579	Neuron	IN	IN	18	IN-dLGE-Immature
TCAGTTTAGGATTACA-8	oRG_DIV14	oRG	DIV14	842	579	1.30641	Neuron	IN	IN	52	IN-dLGE-Immature
TCAGTTTCAACAAGAT-8	oRG_DIV14	oRG	DIV14	7296	3189	6.04441	Glioblast	OPC	OPC	63	OPC
TCAGTTTCACCCTAGG-8	oRG_DIV14	oRG	DIV14	5065	2633	2.01382	Glia	Astrocyte	Astrocyte	42	IPC-Glia
TCAGTTTGTAGGTAGC-8	oRG_DIV14	oRG	DIV14	5922	2811	4.08646	Neuron	EN	EN	15	EN-Newborn
TCAGTTTGTCGAACGA-8	oRG_DIV14	oRG	DIV14	4444	2424	2.09271	Glia	Astrocyte	Astrocyte	2	RG-oRG
TCAGTTTTCGGTAGAG-8	oRG_DIV14	oRG	DIV14	4656	2568	3.99485	Neuron	EN	EN	6	EN-Newborn
TCATACTAGATGTTCC-8	oRG_DIV14	oRG	DIV14	3203	1776	1.77958	Neuron	IN	IN	4	IN-dLGE-Immature
TCATACTAGCACGGAT-8	oRG_DIV14	oRG	DIV14	5652	2835	2.19391	Neuron	EN	EN	72	EN-Newborn
TCATACTAGCAGTAAT-8	oRG_DIV14	oRG	DIV14	3907	2108	1.30535	Neuron	IN	IN	4	IN-dLGE-Immature
TCATACTCAAGAGTAT-8	oRG_DIV14	oRG	DIV14	3795	2079	4.05797	Neuron	EN	EN	11	IPC-EN
TCATACTCAGCAGTTT-8	oRG_DIV14	oRG	DIV14	15875	5278	2.35591	Neuron	EN	EN	22	EN-Newborn
TCATACTGTACCGTGC-8	oRG_DIV14	oRG	DIV14	2108	1395	2.13472	Neuron	IN	IN	4	IN-dLGE-Immature
TCATACTGTGCCGTTG-8	oRG_DIV14	oRG	DIV14	3132	1762	4.69349	Neuron	EN	EN	6	EN-Newborn
TCATACTTCATGCTAG-8	oRG_DIV14	oRG	DIV14	5848	2789	2.90698	Neuron	EN	EN	6	EN-Newborn
TCATACTTCGTCAAAC-8	oRG_DIV14	oRG	DIV14	5020	2678	2.3506	Neuroblast	IPC-EN	IPC-EN	80	RG-tRG
TCATATCAGCGCATCC-8	oRG_DIV14	oRG	DIV14	8654	3700	2.49596	Neuron	EN	EN	50	EN-Newborn
TCATATCCATTCCTCG-8	oRG_DIV14	oRG	DIV14	8281	3621	4.6975	Neuron	EN	EN	22	EN-Newborn
TCATATCGTCGTATTG-8	oRG_DIV14	oRG	DIV14	7420	3386	2.35849	Neuron	EN	EN	50	EN-Newborn
TCATATCTCCGTGGTG-8	oRG_DIV14	oRG	DIV14	5498	2739	3.11022	Neuron	EN	EN	6	EN-Newborn
TCATATCTCCTTGAAG-8	oRG_DIV14	oRG	DIV14	3814	2155	3.85422	Neuron	EN	EN	6	EN-Newborn
TCATATCTCGACGAGA-8	oRG_DIV14	oRG	DIV14	6922	3171	4.27622	Glioblast	IPC-Glia	IPC-Glia	98	OPC
TCATCATAGGTGGCTA-8	oRG_DIV14	oRG	DIV14	5436	2680	2.77778	Neuroblast	IPC-EN	IPC-EN	36	IPC-EN
TCATCATCAAAGCTAA-8	oRG_DIV14	oRG	DIV14	6400	2914	3.21875	Neuron	EN	EN	15	EN-Newborn
TCATCATCACTATCGA-8	oRG_DIV14	oRG	DIV14	7970	3322	2.15809	Neuron	EN	EN	72	EN-Newborn
TCATCATCACTGTTCC-8	oRG_DIV14	oRG	DIV14	3509	1904	1.4819	Neuron	IN	IN	23	IN-dLGE-Immature
TCATCATGTAGAGCTG-8	oRG_DIV14	oRG	DIV14	3743	2103	4.96928	Neuron	EN	EN	6	EN-Newborn
TCATCATGTAGCTGAG-8	oRG_DIV14	oRG	DIV14	3021	1781	4.66733	Neuron	EN	EN	6	EN-Newborn
TCATCATGTTCTCCTG-8	oRG_DIV14	oRG	DIV14	10907	4614	3.11726	Glia	Astrocyte	Astrocyte	42	IPC-Glia
TCATCATTCAAGAATG-8	oRG_DIV14	oRG	DIV14	2477	1475	2.34154	Neuron	IN	IN	4	IN-dLGE-Immature
TCATCATTCCATTGGA-8	oRG_DIV14	oRG	DIV14	3925	2147	4	Neuron	EN	EN	72	EN-Newborn
TCATCATTCGCGCTGA-8	oRG_DIV14	oRG	DIV14	3637	2072	2.72202	Neuron	EN	EN	19	EN-Newborn
TCATCCGAGCATGCAG-8	oRG_DIV14	oRG	DIV14	5809	2820	2.22069	Glia	Astrocyte	Astrocyte	2	RG-oRG
TCATCCGAGCTCACTA-8	oRG_DIV14	oRG	DIV14	2558	1591	2.77561	Neuron	EN	EN	6	EN-Newborn
TCATCCGCAAATCAAG-8	oRG_DIV14	oRG	DIV14	9135	3967	2.14559	Glia	Astrocyte	Astrocyte	2	Astrocyte-Immature
TCATCCGCAGTCGCTG-8	oRG_DIV14	oRG	DIV14	3666	2078	0.163666	Neuron	EN	EN	15	EN-Newborn
TCATCCGGTCCTCCAT-8	oRG_DIV14	oRG	DIV14	9001	3639	3.56627	Glioblast	IPC-Glia	IPC-Glia	29	IPC-Glia
TCATCCGGTGTTAGCT-8	oRG_DIV14	oRG	DIV14	11998	4542	2.90882	Dividing	Dividing	Dividing	49	RG-oRG
TCATGAGAGTGCAACG-8	oRG_DIV14	oRG	DIV14	5673	2815	2.11528	Neuron	EN	EN	6	EN-Newborn
TCATGAGCAAATTGCC-8	oRG_DIV14	oRG	DIV14	6720	3067	3.64583	Neuron	EN	EN	15	EN-Newborn
TCATGAGCAATGTCTG-8	oRG_DIV14	oRG	DIV14	2441	1373	0	Neuron	EN	EN	54	EN-Newborn
TCATGAGCAGTCGCTG-8	oRG_DIV14	oRG	DIV14	4952	2480	5.12924	Dividing	Dividing	Dividing	66	IPC-EN
TCATGAGGTAACGGTG-8	oRG_DIV14	oRG	DIV14	6377	2993	4.32805	Dividing	Dividing	Dividing	66	IPC-Glia
TCATGAGGTAAGATCA-8	oRG_DIV14	oRG	DIV14	5441	2680	4.48447	Neuron	EN	EN	22	EN-Newborn
TCATGAGGTAGAGACC-8	oRG_DIV14	oRG	DIV14	5120	2663	3.61328	Neuron	EN	EN	6	EN-Newborn
TCATGAGGTATCGATC-8	oRG_DIV14	oRG	DIV14	4310	2217	2.73782	Neuron	EN	EN	11	IPC-EN
TCATGAGGTCACTCGG-8	oRG_DIV14	oRG	DIV14	4612	2318	2.62359	Neuron	IN	IN	28	IN-dLGE-Immature
TCATGAGGTGCCGTTG-8	oRG_DIV14	oRG	DIV14	9939	4000	3.95412	Glioblast	OPC	OPC	99	Oligodendrocyte-Immature
TCATGAGTCAACCTCC-8	oRG_DIV14	oRG	DIV14	4123	2190	3.4926	Neuron	EN	EN	6	EN-Newborn
TCATGAGTCACCATAG-8	oRG_DIV14	oRG	DIV14	1741	1097	0	Neuron	EN	EN	54	EN-Newborn
TCATGAGTCCCGTGTT-8	oRG_DIV14	oRG	DIV14	5021	2643	3.38578	Neuron	EN	EN	22	EN-Newborn
TCATGAGTCCTCACTG-8	oRG_DIV14	oRG	DIV14	14143	5243	1.57675	Radial glia	RG	RG	33	RG-tRG
TCATGAGTCTCAACGA-8	oRG_DIV14	oRG	DIV14	2131	1347	0.0469263	Neuron	EN	EN	54	EN-Newborn
TCATGCCAGAGTTCGG-8	oRG_DIV14	oRG	DIV14	5847	2778	3.7113	Neuron	EN	EN	22	EN-Newborn
TCATGCCAGTGGACTG-8	oRG_DIV14	oRG	DIV14	4120	2240	3.93204	Neuron	EN	EN	15	EN-Newborn
TCATGCCGTCATCAGT-8	oRG_DIV14	oRG	DIV14	4610	2446	3.7744	Neuron	EN	EN	19	EN-Newborn
TCATGCCGTGAATTGA-8	oRG_DIV14	oRG	DIV14	5852	2634	5.39986	Neuron	EN	EN	15	IPC-EN
TCATGCCGTTCCCAAA-8	oRG_DIV14	oRG	DIV14	3431	1965	3.87642	Neuron	EN	EN	6	EN-Newborn
TCATGCCTCCACCCTA-8	oRG_DIV14	oRG	DIV14	3133	1721	3.79828	Neuron	EN	EN	6	EN-Newborn
TCATGCCTCGCCACTT-8	oRG_DIV14	oRG	DIV14	7005	3210	2.82655	Neuron	EN	EN	22	EN-Newborn
TCATGGACACCAGCCA-8	oRG_DIV14	oRG	DIV14	5663	2819	3.05492	Neuron	EN	EN	22	EN-Newborn
TCATGGACAGGGAGAG-8	oRG_DIV14	oRG	DIV14	3014	1844	4.4791	Neuroblast	IPC-EN	IPC-EN	80	IPC-Glia
TCATGGACATTGACTG-8	oRG_DIV14	oRG	DIV14	4976	2501	3.37621	Neuron	EN	EN	6	EN-Newborn
TCATGGAGTAAGACCG-8	oRG_DIV14	oRG	DIV14	5555	2774	2.55626	Neuron	EN	EN	22	EN-Newborn
TCATGGAGTTCCAAAC-8	oRG_DIV14	oRG	DIV14	4232	2310	2.62287	Neuron	EN	EN	6	EN-Newborn
TCATGGATCTCTCTAA-8	oRG_DIV14	oRG	DIV14	9975	3994	3.6391	Neuron	EN	EN	6	EN-Newborn
TCATGTTAGGCCTGAA-8	oRG_DIV14	oRG	DIV14	2812	1499	5.76102	Neuroblast	IPC-IN	IPC-IN	57	IN-dLGE-Immature
TCATGTTAGTAAATGC-8	oRG_DIV14	oRG	DIV14	2844	1718	3.37553	Neuron	EN	EN	72	EN-Newborn
TCATGTTCACAAGCTT-8	oRG_DIV14	oRG	DIV14	6471	3051	3.33797	Neuron	EN	EN	22	EN-Newborn
TCATGTTCAGTTGTTG-8	oRG_DIV14	oRG	DIV14	1994	1385	0.802407	Neuron	EN	EN	72	EN-Newborn
TCATGTTGTAGAGCTG-8	oRG_DIV14	oRG	DIV14	10166	4158	1.71159	Neuroblast	IPC-EN	IPC-EN	14	IPC-EN
TCATGTTGTATCTCGA-8	oRG_DIV14	oRG	DIV14	4916	2479	3.84459	Neuron	EN	EN	50	EN-Newborn
TCATGTTGTCAGTCCG-8	oRG_DIV14	oRG	DIV14	5785	2867	3.63008	Neuron	EN	EN	15	EN-Newborn
TCATGTTGTCCCTCAT-8	oRG_DIV14	oRG	DIV14	2302	1435	0.0434405	Neuron	EN	EN	54	EN-Newborn
TCATGTTGTGAACTAA-8	oRG_DIV14	oRG	DIV14	13873	4871	3.08513	Radial glia	RG	RG	33	Astrocyte-Immature
TCATGTTGTGATCGTT-8	oRG_DIV14	oRG	DIV14	4423	2368	6.14967	Glioblast	IPC-Glia	IPC-Glia	29	IPC-Glia
TCATGTTTCGAACGCC-8	oRG_DIV14	oRG	DIV14	6217	2984	3.16873	Neuron	EN	EN	6	EN-Newborn
TCATGTTTCGGCAGTC-8	oRG_DIV14	oRG	DIV14	3171	1747	3.09051	Neuron	EN	EN	11	IPC-EN
TCATGTTTCTCGCCTA-8	oRG_DIV14	oRG	DIV14	517	362	9.28433	Neuron	IN	IN	52	IN-dLGE-Immature
TCATTACAGCGTTACT-8	oRG_DIV14	oRG	DIV14	11905	4504	4.58631	Glioblast	IPC-Glia	IPC-Glia	29	IPC-Glia
TCATTACAGTAAATGC-8	oRG_DIV14	oRG	DIV14	4414	2316	2.22021	Neuroblast	IPC-EN	IPC-EN	14	IPC-EN
TCATTACAGTAGGCCA-8	oRG_DIV14	oRG	DIV14	5112	2587	2.71909	Neuroblast	IPC-EN	IPC-EN	14	IPC-EN
TCATTACCAGAGTCAG-8	oRG_DIV14	oRG	DIV14	2338	1409	2.30967	Neuron	IN	IN	18	IN-dLGE-Immature
TCATTACCATGACTGT-8	oRG_DIV14	oRG	DIV14	2713	1642	2.39587	Neuron	IN	IN	4	IN-dLGE-Immature
TCATTACGTACGTTCA-8	oRG_DIV14	oRG	DIV14	5072	2587	2.68139	Neuron	EN	EN	22	EN-Newborn
TCATTACGTGAATTAG-8	oRG_DIV14	oRG	DIV14	2034	1274	0.294985	Neuron	EN	EN	54	EN-Newborn
TCATTACTCATTACGG-8	oRG_DIV14	oRG	DIV14	7706	3513	1.02518	Neuroblast	IPC-EN	IPC-EN	80	RG-oRG
TCATTCAAGCCAGACA-8	oRG_DIV14	oRG	DIV14	6359	3006	1.79273	Neuron	EN	EN	72	EN-Newborn
TCATTCAAGTAAACTG-8	oRG_DIV14	oRG	DIV14	3318	1882	3.61664	Neuron	EN	EN	6	EN-Newborn
TCATTCACACGTCGTG-8	oRG_DIV14	oRG	DIV14	1275	901	3.52941	Neuroblast	IPC-IN	IPC-IN	57	IN-dLGE-Immature
TCATTCACAGTGGCTC-8	oRG_DIV14	oRG	DIV14	6127	2881	2.31761	Neuron	EN	EN	50	EN-Newborn
TCATTCAGTCGATTTG-8	oRG_DIV14	oRG	DIV14	2275	1445	0.395604	Neuron	EN	EN	11	IPC-EN
TCATTCAGTCTTGCTC-8	oRG_DIV14	oRG	DIV14	9938	4216	2.78728	Radial glia	RG	RG	33	Astrocyte-Immature
TCATTGTAGCTTCGTA-8	oRG_DIV14	oRG	DIV14	4102	2123	4.48562	Neuron	EN	EN	11	IPC-EN
TCATTGTCAAATGCTC-8	oRG_DIV14	oRG	DIV14	3274	1972	4.03177	Neuron	EN	EN	6	IPC-EN
TCATTGTCACAGTCGC-8	oRG_DIV14	oRG	DIV14	5247	2688	3.33524	Neuron	EN	EN	19	EN-Newborn
TCATTGTCACGTACAT-8	oRG_DIV14	oRG	DIV14	2550	1346	0.0392157	Neuron	EN	EN	50	EN-Newborn
TCATTGTGTAATACCC-8	oRG_DIV14	oRG	DIV14	3339	1850	2.90506	Neuron	EN	EN	6	EN-Newborn
TCATTGTGTTTCCATT-8	oRG_DIV14	oRG	DIV14	2418	1433	0.206782	Neuron	EN	EN	54	EN-Newborn
TCATTGTTCGTGCGAC-8	oRG_DIV14	oRG	DIV14	6534	2967	2.6783	Neuron	EN	EN	50	EN-Newborn
TCATTTGAGCACTCCG-8	oRG_DIV14	oRG	DIV14	6548	3052	2.39768	Dividing	Dividing	Dividing	49	IPC-EN
TCATTTGAGGAGCAAA-8	oRG_DIV14	oRG	DIV14	3841	1988	3.93127	Neuroblast	IPC-IN	IPC-IN	39	IN-dLGE-Immature
TCATTTGCACCCTTAC-8	oRG_DIV14	oRG	DIV14	3304	1698	0	Neuron	EN	EN	54	EN-Newborn
TCATTTGCACCTTCCA-8	oRG_DIV14	oRG	DIV14	3812	2056	2.85939	Neuron	EN	EN	19	EN-Newborn
TCATTTGCAGGGATAC-8	oRG_DIV14	oRG	DIV14	5956	2981	3.15648	Neuron	EN	EN	22	EN-Newborn
TCATTTGCATGATAGA-8	oRG_DIV14	oRG	DIV14	6211	2881	2.73708	Neuron	EN	EN	15	IPC-EN
TCATTTGCATGTGGCC-8	oRG_DIV14	oRG	DIV14	4949	2521	2.9905	Neuron	EN	EN	6	EN-Newborn
TCATTTGGTACGCTAT-8	oRG_DIV14	oRG	DIV14	1810	1075	3.25967	Neuron	EN	EN	54	EN-Newborn
TCATTTGGTAGGAGGG-8	oRG_DIV14	oRG	DIV14	5022	2469	4.6595	Neuron	EN	EN	22	EN-Newborn
TCATTTGGTCTTAGTG-8	oRG_DIV14	oRG	DIV14	6064	2789	3.46306	Neuron	EN	EN	25	IPC-EN
TCATTTGGTGTTTACG-8	oRG_DIV14	oRG	DIV14	6404	3018	3.7945	Neuron	EN	EN	22	EN-Newborn
TCATTTGTCTACCTTA-8	oRG_DIV14	oRG	DIV14	5691	2859	5.9392	Neuron	EN	EN	19	EN-Newborn
TCCACCAAGGGCAAGG-8	oRG_DIV14	oRG	DIV14	3313	1918	4.5578	Neuron	EN	EN	11	IPC-EN
TCCACCACAATACCCA-8	oRG_DIV14	oRG	DIV14	6264	2880	1.61239	Neuron	IN	IN	56	IN-dLGE-Immature
TCCACCAGTTTCCCAC-8	oRG_DIV14	oRG	DIV14	9457	3895	3.33087	Neuron	EN	EN	72	EN-Newborn
TCCACGTAGTGGAAGA-8	oRG_DIV14	oRG	DIV14	1263	891	0	Neuron	EN	EN	54	IPC-EN
TCCACGTCAACTGCTA-8	oRG_DIV14	oRG	DIV14	5730	2786	3.15881	Neuron	EN	EN	6	EN-Newborn
TCCACGTCACATATGC-8	oRG_DIV14	oRG	DIV14	5557	2745	2.6813	Neuron	EN	EN	6	EN-Newborn
TCCACGTCAGAAGTTA-8	oRG_DIV14	oRG	DIV14	5609	2755	2.88822	Neuroblast	IPC-EN	IPC-EN	36	IPC-EN
TCCACGTCAGCGCTTG-8	oRG_DIV14	oRG	DIV14	4893	2617	3.45391	Dividing	Dividing	Dividing	47	IPC-EN
TCCACGTCAGTCTCTC-8	oRG_DIV14	oRG	DIV14	3078	1628	0.357375	Neuron	EN	EN	54	EN-Newborn
TCCACGTGTAAGTAGT-8	oRG_DIV14	oRG	DIV14	3902	2142	3.94669	Neuron	EN	EN	11	IPC-EN
TCCACGTGTACTTGTG-8	oRG_DIV14	oRG	DIV14	2688	1693	3.90625	Neuron	EN	EN	6	EN-Newborn
TCCACGTGTATCCTCC-8	oRG_DIV14	oRG	DIV14	6275	2972	6.11952	Neuron	EN	EN	22	EN-Newborn
TCCACGTGTGATACAA-8	oRG_DIV14	oRG	DIV14	4764	2439	4.42905	Neuron	EN	EN	15	EN-Newborn
TCCACGTGTGTGCCTG-8	oRG_DIV14	oRG	DIV14	3488	1836	5.61927	Neuron	EN	EN	11	IPC-EN
TCCACGTTCCAAATGC-8	oRG_DIV14	oRG	DIV14	5177	2496	3.82461	Neuroblast	IPC-EN	IPC-EN	36	IPC-EN
TCCACGTTCGTTCATT-8	oRG_DIV14	oRG	DIV14	3285	1831	3.34855	Neuron	IN	IN	10	IN-dLGE-Immature
TCCAGAACACCGCTAG-8	oRG_DIV14	oRG	DIV14	4998	2311	5.34214	Glioblast	IPC-Glia	IPC-Glia	29	IPC-Glia
TCCAGAACATTGCTGA-8	oRG_DIV14	oRG	DIV14	5479	2741	2.75598	Neuron	EN	EN	50	EN-Newborn
TCCAGAAGTATGGAGC-8	oRG_DIV14	oRG	DIV14	3280	1760	4.87805	Neuron	EN	EN	6	IPC-EN
TCCAGAAGTTTAGTCG-8	oRG_DIV14	oRG	DIV14	3477	1909	2.18579	Neuron	IN	IN	56	IN-dLGE-Immature
TCCAGAATCACTACTT-8	oRG_DIV14	oRG	DIV14	4698	2457	2.12857	Glioblast	IPC-Glia	IPC-Glia	53	IPC-EN
TCCAGAATCTCGTGGG-8	oRG_DIV14	oRG	DIV14	1773	1190	0	Neuron	EN	EN	54	EN-Newborn
TCCATCGAGAGTTGAT-8	oRG_DIV14	oRG	DIV14	6833	3232	2.8977	Neuron	EN	EN	15	IPC-EN
TCCATCGAGATTACCC-8	oRG_DIV14	oRG	DIV14	3568	1929	2.46637	Neuron	IN	IN	23	IN-dLGE-Immature
TCCATCGCAAGTTTGC-8	oRG_DIV14	oRG	DIV14	3136	1675	2.90179	Neuron	EN	EN	11	IPC-EN
TCCATCGCAGGACTTT-8	oRG_DIV14	oRG	DIV14	8738	3760	2.87251	Neuron	EN	EN	50	EN-Newborn
TCCATCGCAGTGGGTA-8	oRG_DIV14	oRG	DIV14	4086	2148	1.78659	Neuron	EN	EN	6	IPC-EN
TCCATCGCATGGGCAA-8	oRG_DIV14	oRG	DIV14	6190	3226	2.21325	Glia	Astrocyte	Astrocyte	2	RG-tRG
TCCATCGGTACTCGAT-8	oRG_DIV14	oRG	DIV14	9508	3774	3.16576	Radial glia	RG	RG	33	RG-tRG
TCCATCGTCATGGAGG-8	oRG_DIV14	oRG	DIV14	1537	1029	0	Neuron	EN	EN	54	EN-Newborn
TCCATCGTCGCTCTCA-8	oRG_DIV14	oRG	DIV14	3370	2045	0.563798	Neuron	EN	EN	22	EN-Newborn
TCCATCGTCGTCGACG-8	oRG_DIV14	oRG	DIV14	2236	1385	2.9517	Neuron	IN	IN	4	IN-dLGE-Immature
TCCATCGTCTGCACCT-8	oRG_DIV14	oRG	DIV14	4995	2552	2.48248	Neuron	EN	EN	6	EN-Newborn
TCCATCGTCTTCCGTG-8	oRG_DIV14	oRG	DIV14	3928	2040	2.59674	Neuron	EN	EN	11	IPC-EN
TCCATGCAGATACTGA-8	oRG_DIV14	oRG	DIV14	2627	1524	2.36011	Neuron	IN	IN	4	IN-dLGE-Immature
TCCATGCAGATGCTTC-8	oRG_DIV14	oRG	DIV14	3203	1785	1.74836	Neuron	IN	IN	18	IN-dLGE-Immature
TCCATGCCACATCCCT-8	oRG_DIV14	oRG	DIV14	4428	2382	1.9196	Neuron	IN	IN	21	IN-dLGE-Immature
TCCATGCCATCGCTCT-8	oRG_DIV14	oRG	DIV14	5148	2549	4.07925	Neuron	EN	EN	15	EN-Newborn
TCCATGCGTGGCAACA-8	oRG_DIV14	oRG	DIV14	5675	2813	4.3348	Neuron	EN	EN	19	EN-Newborn
TCCATGCGTTTCACTT-8	oRG_DIV14	oRG	DIV14	4321	2174	2.70771	Neuron	EN	EN	6	EN-Newborn
TCCATGCTCCTACGAA-8	oRG_DIV14	oRG	DIV14	6864	3208	2.68065	Neuron	EN	EN	50	EN-Newborn
TCCCACAAGATCGGTG-8	oRG_DIV14	oRG	DIV14	15499	5544	2.81954	Dividing	Dividing	Dividing	79	RG-vRG
TCCCACAAGCCATTTG-8	oRG_DIV14	oRG	DIV14	5459	2701	4.21323	Neuron	EN	EN	72	EN-Newborn
TCCCACAAGGCTTTCA-8	oRG_DIV14	oRG	DIV14	8608	3718	2.33504	Neuron	EN	EN	15	EN-Newborn
TCCCACACATTGGGAG-8	oRG_DIV14	oRG	DIV14	3294	1907	3.3394	Neuroblast	IPC-EN	IPC-EN	36	IPC-EN
TCCCACAGTACGAGCA-8	oRG_DIV14	oRG	DIV14	2019	1266	2.12977	Neuron	IN	IN	18	IN-dLGE-Immature
TCCCACAGTATTCCTT-8	oRG_DIV14	oRG	DIV14	2303	1506	1.73686	Neuron	EN	EN	11	EN-Newborn
TCCCACAGTCGCAGTC-8	oRG_DIV14	oRG	DIV14	4273	2016	7.41868	Neuron	EN	EN	6	EN-Newborn
TCCCACAGTCTCGGGT-8	oRG_DIV14	oRG	DIV14	4566	2405	3.98598	Neuron	EN	EN	22	EN-Newborn
TCCCACAGTGGCTAGA-8	oRG_DIV14	oRG	DIV14	4967	2580	3.64405	Neuron	EN	EN	22	EN-Newborn
TCCCACATCACGTAGT-8	oRG_DIV14	oRG	DIV14	7826	3811	1.87835	Glia	Astrocyte	Astrocyte	2	Unmapped
TCCCACATCCGTTGAA-8	oRG_DIV14	oRG	DIV14	6720	3222	2.00893	Neuron	IN	IN	56	IN-dLGE-Immature
TCCCAGTAGACCGCCT-8	oRG_DIV14	oRG	DIV14	5131	2626	0.448256	Neuron	EN	EN	22	EN-Newborn
TCCCAGTAGCCATTGT-8	oRG_DIV14	oRG	DIV14	5861	2880	2.6446	Neuron	EN	EN	15	EN-Newborn
TCCCAGTAGGATATGT-8	oRG_DIV14	oRG	DIV14	6374	3091	2.25918	Neuron	EN	EN	22	EN-Newborn
TCCCAGTCAGAAATCA-8	oRG_DIV14	oRG	DIV14	4676	2416	1.28315	Neuron	IN	IN	28	IN-MGE-Immature
TCCCAGTGTAGATCGG-8	oRG_DIV14	oRG	DIV14	2374	1444	2.99073	Neuron	EN	EN	6	EN-Newborn
TCCCAGTGTGAGCTCC-8	oRG_DIV14	oRG	DIV14	5430	2690	2.7256	Neuron	EN	EN	72	EN-Newborn
TCCCAGTTCCATAGGT-8	oRG_DIV14	oRG	DIV14	8550	3780	3.12281	Radial glia	RG	RG	33	Unmapped
TCCCATGAGCACCGAA-8	oRG_DIV14	oRG	DIV14	5754	2923	3.42371	Neuron	EN	EN	22	EN-Newborn
TCCCATGCAGCTTCGG-8	oRG_DIV14	oRG	DIV14	9349	3875	2.80244	Radial glia	RG	RG	33	RG-tRG
TCCCATGGTACCAATC-8	oRG_DIV14	oRG	DIV14	6068	2782	3.90574	Neuron	IN	IN	23	IN-dLGE-Immature
TCCCATGGTCAGGAGT-8	oRG_DIV14	oRG	DIV14	7870	3425	3.95172	Neuroblast	IPC-EN	IPC-EN	3	IPC-EN
TCCCATGGTTAGCTAC-8	oRG_DIV14	oRG	DIV14	5331	2757	3.11386	Neuron	EN	EN	22	EN-Newborn
TCCGAAAAGGATGGCT-8	oRG_DIV14	oRG	DIV14	5945	2909	3.85198	Neuron	EN	EN	15	EN-Newborn
TCCGAAACAGAATCGG-8	oRG_DIV14	oRG	DIV14	4043	2271	0.717289	Neuron	EN	EN	15	EN-Newborn
TCCGAAACAGACCTGC-8	oRG_DIV14	oRG	DIV14	5582	2833	4.51451	Neuroblast	IPC-EN	IPC-EN	36	IPC-EN
TCCGAAATCGTCAACA-8	oRG_DIV14	oRG	DIV14	5831	2877	2.48671	Neuron	EN	EN	22	EN-Newborn
TCCGATCAGAAGGCTC-8	oRG_DIV14	oRG	DIV14	1635	1150	0.183486	Neuroblast	IPC-EN	IPC-EN	36	IPC-EN
TCCGATCAGACTCAAA-8	oRG_DIV14	oRG	DIV14	6032	2995	2.78515	Glioblast	IPC-Glia	IPC-Glia	62	Unmapped
TCCGATCAGCTGAAAT-8	oRG_DIV14	oRG	DIV14	5901	2993	3.50788	Neuron	EN	EN	15	EN-Newborn
TCCGATCAGGTGTGAC-8	oRG_DIV14	oRG	DIV14	7699	3460	2.84453	Neuron	EN	EN	22	EN-Newborn
TCCGATCAGTTCGGTT-8	oRG_DIV14	oRG	DIV14	5471	2652	3.50941	Neuron	EN	EN	15	EN-Newborn
TCCGATCCACATGACT-8	oRG_DIV14	oRG	DIV14	2775	1642	4.61261	Neuron	EN	EN	6	EN-Newborn
TCCGATCCACTATCCC-8	oRG_DIV14	oRG	DIV14	3853	2122	3.71139	Neuron	EN	EN	15	EN-Newborn
TCCGATCGTGTACATC-8	oRG_DIV14	oRG	DIV14	4324	2229	4.78723	Neuron	EN	EN	15	EN-Newborn
TCCGATCTCCTAGCGG-8	oRG_DIV14	oRG	DIV14	5552	2692	4.39481	Neuron	EN	EN	50	EN-Newborn
TCCGATCTCTCGCTTG-8	oRG_DIV14	oRG	DIV14	6933	3255	2.03375	Neuron	EN	EN	15	EN-Newborn
TCCGGGACACCAAATC-8	oRG_DIV14	oRG	DIV14	2362	1402	0.42337	Neuron	EN	EN	54	EN-Newborn
TCCGGGACACCCTCTA-8	oRG_DIV14	oRG	DIV14	5471	2719	3.30835	Neuroblast	IPC-EN	IPC-EN	14	IPC-EN
TCCGGGACACGCGGTT-8	oRG_DIV14	oRG	DIV14	4972	2372	1.56879	Glia	Astrocyte	Astrocyte	2	RG-oRG
TCCGGGACATCAGTCA-8	oRG_DIV14	oRG	DIV14	7169	3373	2.27368	Dividing	Dividing	Dividing	17	IPC-EN
TCCGGGACATCTAACG-8	oRG_DIV14	oRG	DIV14	4551	2387	3.97715	Neuron	EN	EN	6	IPC-EN
TCCGGGACATGACCCG-8	oRG_DIV14	oRG	DIV14	4898	2500	1.77624	Neuron	IN	IN	23	IN-dLGE-Immature
TCCGGGACATGTTTGG-8	oRG_DIV14	oRG	DIV14	2751	1663	2.32643	Neuron	IN	IN	4	IN-dLGE-Immature
TCCGGGAGTACGGTTT-8	oRG_DIV14	oRG	DIV14	2127	1436	0.0470146	Neuron	EN	EN	54	EN-Newborn
TCCGGGAGTCAACATC-8	oRG_DIV14	oRG	DIV14	4726	2485	4.29539	Neuron	EN	EN	6	EN-Newborn
TCCGTGTCACTCAGAT-8	oRG_DIV14	oRG	DIV14	4236	2338	3.63551	Neuron	EN	EN	22	EN-Newborn
TCCGTGTCATACAGAA-8	oRG_DIV14	oRG	DIV14	3347	1940	3.82432	Neuron	EN	EN	6	EN-Newborn
TCCGTGTGTGCAGGAT-8	oRG_DIV14	oRG	DIV14	3411	1949	4.10437	Neuron	EN	EN	15	EN-Newborn
TCCGTGTTCAACCCGG-8	oRG_DIV14	oRG	DIV14	5875	2842	2.57021	Neuron	EN	EN	25	IPC-EN
TCCGTGTTCAAGTAAG-8	oRG_DIV14	oRG	DIV14	2485	1531	3.38028	Neuron	EN	EN	6	Unknown
TCCGTGTTCCTGTTGC-8	oRG_DIV14	oRG	DIV14	6388	2914	4.85285	Neuron	EN	EN	6	EN-Newborn
TCCGTGTTCTGGAAGG-8	oRG_DIV14	oRG	DIV14	7266	3127	2.61492	Dividing	Dividing	Dividing	43	IPC-EN
TCCTAATCACCCTGAG-8	oRG_DIV14	oRG	DIV14	8638	3565	2.00278	Neuron	EN	EN	50	EN-Newborn
TCCTAATGTTCCTAGA-8	oRG_DIV14	oRG	DIV14	3883	2042	1.75122	Neuron	IN	IN	56	IN-dLGE-Immature
TCCTAATGTTGGCCGT-8	oRG_DIV14	oRG	DIV14	5857	2863	2.0659	Neuron	EN	EN	22	EN-Newborn
TCCTAATTCAGAGTGG-8	oRG_DIV14	oRG	DIV14	3806	2060	4.49291	Neuron	EN	EN	11	IPC-EN
TCCTAATTCGAGGCAA-8	oRG_DIV14	oRG	DIV14	9395	3924	2.67163	Neuroblast	IPC-EN	IPC-EN	20	RG-tRG
TCCTAATTCGTTCAGA-8	oRG_DIV14	oRG	DIV14	5077	2688	1.98936	Neuron	EN	EN	22	EN-Newborn
TCCTAATTCTATACTC-8	oRG_DIV14	oRG	DIV14	4645	2478	1.59311	Neuron	EN	EN	6	EN-Newborn
TCCTAATTCTGGAGAG-8	oRG_DIV14	oRG	DIV14	6321	3009	2.78437	Neuron	EN	EN	22	EN-Newborn
TCCTAATTCTTCGGTC-8	oRG_DIV14	oRG	DIV14	5587	2855	2.66691	Neuron	EN	EN	22	EN-Newborn
TCCTCCCAGGCTAGCA-8	oRG_DIV14	oRG	DIV14	5754	2759	1.8422	Neuron	EN	EN	6	EN-Newborn
TCCTCCCAGTGGCCTC-8	oRG_DIV14	oRG	DIV14	7167	3311	3.18125	Neuron	EN	EN	22	EN-Newborn
TCCTCCCCACGGTAGA-8	oRG_DIV14	oRG	DIV14	11844	4565	2.3894	Neuron	EN	EN	72	EN-Newborn
TCCTCCCCAGAGGACT-8	oRG_DIV14	oRG	DIV14	6574	2970	2.19045	Neuron	EN	EN	25	IPC-EN
TCCTCCCCATTCATCT-8	oRG_DIV14	oRG	DIV14	6138	2895	3.12805	Neuron	EN	EN	6	EN-Newborn
TCCTCCCGTCTGTGAT-8	oRG_DIV14	oRG	DIV14	6375	3046	3.2	Dividing	Dividing	Dividing	65	IPC-EN
TCCTCCCGTTGTTGAC-8	oRG_DIV14	oRG	DIV14	5180	2595	3.74517	Neuron	EN	EN	22	EN-Newborn
TCCTCCCTCAAGCTTG-8	oRG_DIV14	oRG	DIV14	19417	6038	2.62656	Glioblast	OPC	OPC	63	OPC
TCCTCGAAGATCGACG-8	oRG_DIV14	oRG	DIV14	3399	1932	5.08973	Neuron	EN	EN	11	IPC-EN
TCCTCGAAGCCTATTG-8	oRG_DIV14	oRG	DIV14	3387	1945	4.10393	Neuron	EN	EN	6	EN-Newborn
TCCTCGAAGCGTGCTC-8	oRG_DIV14	oRG	DIV14	3468	2039	3.63322	Glioblast	IPC-Glia	IPC-Glia	62	Unmapped
TCCTCGAAGGTGCATG-8	oRG_DIV14	oRG	DIV14	4196	2214	4.57579	Neuron	EN	EN	6	EN-Newborn
TCCTCGAAGTTACGGG-8	oRG_DIV14	oRG	DIV14	5521	2761	3.74932	Neuroblast	IPC-EN	IPC-EN	3	IPC-EN
TCCTCGACAATTTCGG-8	oRG_DIV14	oRG	DIV14	3975	2120	1.81132	Neuron	IN	IN	4	IN-dLGE-Immature
TCCTCGACACGCGCTA-8	oRG_DIV14	oRG	DIV14	5184	2678	2.64275	Neuron	EN	EN	22	EN-Newborn
TCCTCGAGTACTCAAC-8	oRG_DIV14	oRG	DIV14	6614	3017	4.05201	Neuron	EN	EN	22	EN-Newborn
TCCTCGAGTATTCCTT-8	oRG_DIV14	oRG	DIV14	9198	3994	2.69624	Glia	Astrocyte	Astrocyte	42	Unmapped
TCCTCGATCACCATGA-8	oRG_DIV14	oRG	DIV14	1717	1055	0	Neuron	EN	EN	54	EN-Newborn
TCCTCGATCGAGAGAC-8	oRG_DIV14	oRG	DIV14	6058	3042	1.6177	Neuron	EN	EN	72	EN-Newborn
TCCTCGATCTTACCGC-8	oRG_DIV14	oRG	DIV14	3765	2010	3.71846	Neuron	EN	EN	11	IPC-EN
TCCTCTTAGAGTGTGC-8	oRG_DIV14	oRG	DIV14	2989	1799	3.91435	Neuron	EN	EN	6	EN-Newborn
TCCTCTTCACCCTCTA-8	oRG_DIV14	oRG	DIV14	1821	1132	0.439319	Neuron	EN	EN	54	EN-Newborn
TCCTCTTCAGCTACCG-8	oRG_DIV14	oRG	DIV14	6840	3287	2.2076	Neuron	EN	EN	50	EN-Newborn
TCCTCTTGTAGAGATT-8	oRG_DIV14	oRG	DIV14	1539	981	0	Neuron	EN	EN	54	EN-Newborn
TCCTCTTGTAGTTAGA-8	oRG_DIV14	oRG	DIV14	8454	3689	2.56683	Neuron	EN	EN	50	EN-Newborn
TCCTCTTGTCGTGTTA-8	oRG_DIV14	oRG	DIV14	3784	2051	3.62051	Neuron	EN	EN	6	EN-Newborn
TCCTCTTGTGCCTTTC-8	oRG_DIV14	oRG	DIV14	5145	2622	2.70165	Neuron	EN	EN	15	EN-Newborn
TCCTCTTGTGTAAACA-8	oRG_DIV14	oRG	DIV14	3436	1971	3.02678	Neuron	EN	EN	6	EN-Newborn
TCCTCTTTCTAGATCG-8	oRG_DIV14	oRG	DIV14	12514	4769	2.7649	Glioblast	IPC-Glia	IPC-Glia	62	IPC-EN
TCCTCTTTCTAGGCCG-8	oRG_DIV14	oRG	DIV14	3348	1928	1.94146	Neuron	IN	IN	4	IN-dLGE-Immature
TCCTGCAAGTGCCGAA-8	oRG_DIV14	oRG	DIV14	9528	3950	2.36146	Radial glia	RG	RG	33	RG-oRG
TCCTGCAGTAGCGTCC-8	oRG_DIV14	oRG	DIV14	4641	2380	2.99504	Neuron	EN	EN	11	IPC-EN
TCCTGCAGTCTCACAA-8	oRG_DIV14	oRG	DIV14	5385	2707	2.09842	Neuron	EN	EN	22	EN-Newborn
TCCTTCTAGTAAATGC-8	oRG_DIV14	oRG	DIV14	5250	2622	1.82857	Neuroblast	IPC-IN	IPC-IN	48	IN-dLGE-Immature
TCCTTCTGTAGCACGA-8	oRG_DIV14	oRG	DIV14	13074	4675	3.0748	Neuron	EN	EN	50	EN-Newborn
TCCTTCTGTGAACTAA-8	oRG_DIV14	oRG	DIV14	6688	3198	2.66148	Neuron	EN	EN	19	EN-Newborn
TCCTTCTGTTAGCTAC-8	oRG_DIV14	oRG	DIV14	2829	1737	1.41393	Neuron	EN	EN	22	EN-Newborn
TCCTTCTTCAAGCGTT-8	oRG_DIV14	oRG	DIV14	2815	1625	2.13144	Neuron	IN	IN	4	IN-dLGE-Immature
TCCTTCTTCACCTGTC-8	oRG_DIV14	oRG	DIV14	4844	2515	2.18827	Neuron	EN	EN	22	EN-Newborn
TCCTTCTTCGGAAACG-8	oRG_DIV14	oRG	DIV14	5214	2404	4.44956	Glioblast	OPC	OPC	63	OPC
TCCTTCTTCTCCAATT-8	oRG_DIV14	oRG	DIV14	4088	2256	0.195695	Neuron	EN	EN	11	IPC-EN
TCCTTTCCAATAACGA-8	oRG_DIV14	oRG	DIV14	1607	1094	2.48911	Neuron	IN	IN	18	IN-dLGE-Immature
TCCTTTCCACTCCACT-8	oRG_DIV14	oRG	DIV14	8702	3687	2.24086	Neuron	EN	EN	50	EN-Newborn
TCCTTTCCAGGATCTT-8	oRG_DIV14	oRG	DIV14	8148	3533	2.71232	Neuron	EN	EN	22	EN-Newborn
TCCTTTCGTCGCATCG-8	oRG_DIV14	oRG	DIV14	6288	2947	2.62405	Neuron	EN	EN	22	EN-Newborn
TCCTTTCGTGGAGAAA-8	oRG_DIV14	oRG	DIV14	5681	2785	3.25647	Neuron	EN	EN	22	EN-Newborn
TCCTTTCGTGTGTCCG-8	oRG_DIV14	oRG	DIV14	4635	2479	2.80475	Neuron	EN	EN	22	EN-Newborn
TCCTTTCGTTACGGAG-8	oRG_DIV14	oRG	DIV14	9330	3902	3.02251	Neuron	EN	EN	22	EN-Newborn
TCCTTTCGTTGTGCAT-8	oRG_DIV14	oRG	DIV14	5085	2675	2.0649	Glia	Astrocyte	Astrocyte	42	Unmapped
TCGAACAAGCGTCGAA-8	oRG_DIV14	oRG	DIV14	3953	2159	4.12345	Neuron	EN	EN	19	IPC-EN
TCGAACACATCGATAC-8	oRG_DIV14	oRG	DIV14	5692	2682	4.69079	Glioblast	IPC-Glia	IPC-Glia	29	IPC-Glia
TCGAACAGTGCATGAG-8	oRG_DIV14	oRG	DIV14	4736	2496	2.68159	Neuron	EN	EN	22	EN-Newborn
TCGAACATCGCTTGCT-8	oRG_DIV14	oRG	DIV14	4869	2471	3.59417	Neuron	EN	EN	25	IPC-EN
TCGAAGTAGCCGATAG-8	oRG_DIV14	oRG	DIV14	2144	1332	0.0466418	Neuron	EN	EN	54	EN-Newborn
TCGAAGTAGCGAATGC-8	oRG_DIV14	oRG	DIV14	5594	2760	3.66464	Neuron	EN	EN	15	EN-Newborn
TCGAAGTTCGTGACTA-8	oRG_DIV14	oRG	DIV14	3261	1814	4.53849	Neuron	EN	EN	6	EN-Newborn
TCGAAGTTCTACCTTA-8	oRG_DIV14	oRG	DIV14	4805	2504	3.70447	Neuron	EN	EN	72	EN-Newborn
TCGACCTAGGCTAAAT-8	oRG_DIV14	oRG	DIV14	4571	2363	3.01903	Neuron	EN	EN	6	EN-Newborn
TCGACCTAGGGCAGAG-8	oRG_DIV14	oRG	DIV14	5492	2817	2.8405	Neuron	EN	EN	72	EN-Newborn
TCGACCTCAACGTTAC-8	oRG_DIV14	oRG	DIV14	5659	2881	2.57996	Neuron	EN	EN	50	EN-Newborn
TCGACCTCAGGGAGAG-8	oRG_DIV14	oRG	DIV14	3425	1648	5.60584	Neuroblast	IPC-EN	IPC-EN	20	IPC-EN
TCGACCTGTATGCTAC-8	oRG_DIV14	oRG	DIV14	3026	1723	2.14805	Neuron	IN	IN	10	IN-dLGE-Immature
TCGACCTGTCCAACGC-8	oRG_DIV14	oRG	DIV14	2922	1697	2.70363	Neuron	EN	EN	19	EN-Newborn
TCGACCTGTGGTTTGT-8	oRG_DIV14	oRG	DIV14	10729	4572	1.96663	Radial glia	RG	RG	33	RG-tRG
TCGACCTTCTATCCAT-8	oRG_DIV14	oRG	DIV14	5113	2583	2.67944	Neuron	EN	EN	22	EN-Newborn
TCGACGGAGCATCAAA-8	oRG_DIV14	oRG	DIV14	3839	2095	2.31831	Neuron	EN	EN	22	EN-Newborn
TCGACGGAGCGCATCC-8	oRG_DIV14	oRG	DIV14	2709	1647	3.21152	Neuron	EN	EN	6	EN-Newborn
TCGACGGAGTAGCCAG-8	oRG_DIV14	oRG	DIV14	2194	1495	1.00273	Neuron	EN	EN	6	EN-Newborn
TCGACGGCACGCGTCA-8	oRG_DIV14	oRG	DIV14	3990	2197	2.93233	Neuron	EN	EN	6	EN-Newborn
TCGACGGGTCGGATTT-8	oRG_DIV14	oRG	DIV14	3071	1880	1.46532	Neuron	IN	IN	28	IN-dLGE-Immature
TCGACGGGTTAAGCAA-8	oRG_DIV14	oRG	DIV14	1769	1228	4.40927	Neuron	EN	EN	6	IPC-EN
TCGACGGTCTCCTGCA-8	oRG_DIV14	oRG	DIV14	3229	1782	3.65438	Neuron	EN	EN	6	EN-Newborn
TCGATTTAGCCGATTT-8	oRG_DIV14	oRG	DIV14	3355	1910	3.21908	Neuron	EN	EN	11	IPC-EN
TCGATTTAGCGTTGTT-8	oRG_DIV14	oRG	DIV14	2865	1682	4.46771	Neuron	EN	EN	6	EN-Newborn
TCGATTTAGGTCGTAG-8	oRG_DIV14	oRG	DIV14	2721	1585	1.28629	Neuroblast	IPC-IN	IPC-IN	12	IN-dLGE-Immature
TCGATTTCACAAGCTT-8	oRG_DIV14	oRG	DIV14	8943	3359	2.05748	Radial glia	RG	RG	33	RG-oRG
TCGATTTCAGGTGACA-8	oRG_DIV14	oRG	DIV14	3585	1947	4.71409	Neuron	EN	EN	6	EN-Newborn
TCGATTTGTAGACGTG-8	oRG_DIV14	oRG	DIV14	3495	1967	3.60515	Neuron	EN	EN	6	EN-Newborn
TCGATTTTCTTGCAAG-8	oRG_DIV14	oRG	DIV14	6245	2941	3.55484	Neuron	EN	EN	15	EN-Newborn
TCGCACTCACCGAATT-8	oRG_DIV14	oRG	DIV14	3904	2133	4.40574	Neuron	EN	EN	6	EN-Newborn
TCGCACTCAGATTTCG-8	oRG_DIV14	oRG	DIV14	16746	5599	3.30825	Dividing	Dividing	Dividing	47	RG-vRG
TCGCACTCAGCAGTCC-8	oRG_DIV14	oRG	DIV14	6347	3037	3.87585	Neuron	EN	EN	22	EN-Newborn
TCGCACTGTAACGATA-8	oRG_DIV14	oRG	DIV14	9779	4103	2.51559	Radial glia	RG	RG	33	RG-tRG
TCGCACTGTACATACC-8	oRG_DIV14	oRG	DIV14	2220	1416	1.44144	Neuron	EN	EN	15	IPC-EN
TCGCACTTCCCTATTA-8	oRG_DIV14	oRG	DIV14	5692	2823	3.30288	Neuron	EN	EN	22	EN-Newborn
TCGCACTTCGTAGGAG-8	oRG_DIV14	oRG	DIV14	3713	1981	5.38648	Neuron	EN	EN	6	EN-Newborn
TCGCACTTCTATGCCC-8	oRG_DIV14	oRG	DIV14	7007	3138	3.3966	Neuron	EN	EN	22	EN-Newborn
TCGCAGGCAACTTGCA-8	oRG_DIV14	oRG	DIV14	4491	2484	1.67001	Neuroblast	IPC-IN	IPC-IN	34	IN-dLGE-Immature
TCGCAGGCAATCGTCA-8	oRG_DIV14	oRG	DIV14	4949	2694	2.50556	Neuron	EN	EN	72	EN-Newborn
TCGCAGGCACATGACT-8	oRG_DIV14	oRG	DIV14	7130	3282	3.22581	Dividing	Dividing	Dividing	65	IPC-EN
TCGCAGGTCCGGCTTT-8	oRG_DIV14	oRG	DIV14	5410	2673	2.69871	Neuron	EN	EN	72	EN-Newborn
TCGCAGGTCGTGGGTC-8	oRG_DIV14	oRG	DIV14	4324	2303	5.6198	Neuron	EN	EN	22	EN-Newborn
TCGCAGGTCTTTGATC-8	oRG_DIV14	oRG	DIV14	4323	2273	4.02498	Neuron	EN	EN	6	EN-Newborn
TCGCTCAAGACAGCGT-8	oRG_DIV14	oRG	DIV14	3907	2121	5.55413	Neuron	EN	EN	15	EN-Newborn
TCGCTCAAGATCACCT-8	oRG_DIV14	oRG	DIV14	3719	2086	3.92579	Neuron	EN	EN	6	EN-Newborn
TCGCTCAAGCAAATCA-8	oRG_DIV14	oRG	DIV14	5684	2799	1.5658	Glia	Astrocyte	Astrocyte	42	IPC-Glia
TCGCTCAAGCGTCGAA-8	oRG_DIV14	oRG	DIV14	2840	1726	4.82394	Neuron	EN	EN	6	EN-Newborn
TCGCTCAGTTCTCTCG-8	oRG_DIV14	oRG	DIV14	5397	2993	0.555864	Dividing	Dividing	Dividing	47	RG-vRG
TCGCTCATCTTCCCGA-8	oRG_DIV14	oRG	DIV14	4570	2455	2.60394	Neuron	EN	EN	72	EN-Newborn
TCGCTTGAGTCACTCA-8	oRG_DIV14	oRG	DIV14	8140	3641	3.40295	Dividing	Dividing	Dividing	17	IPC-Glia
TCGCTTGCATCGTTCC-8	oRG_DIV14	oRG	DIV14	3815	2226	2.83093	Neuron	EN	EN	6	EN-Newborn
TCGCTTGGTGACACGA-8	oRG_DIV14	oRG	DIV14	7234	3389	1.82472	Neuroblast	IPC-EN	IPC-EN	13	RG-tRG
TCGCTTGGTGCCGGTT-8	oRG_DIV14	oRG	DIV14	8578	3771	2.3432	Neuron	EN	EN	50	EN-Newborn
TCGCTTGGTGGACCAA-8	oRG_DIV14	oRG	DIV14	3953	2148	2.35264	Neuroblast	IPC-EN	IPC-EN	55	IPC-EN
TCGCTTGTCGCGATCG-8	oRG_DIV14	oRG	DIV14	7255	3027	2.12267	Radial glia	RG	RG	33	RG-tRG
TCGCTTGTCGGAAGGT-8	oRG_DIV14	oRG	DIV14	4340	2361	3.94009	Neuron	EN	EN	6	EN-Newborn
TCGCTTGTCGTTGTTT-8	oRG_DIV14	oRG	DIV14	3070	1736	4.49511	Neuron	EN	EN	6	EN-Newborn
TCGCTTGTCTGCCTGT-8	oRG_DIV14	oRG	DIV14	6850	3173	2.35036	Neuron	EN	EN	50	EN-Newborn
TCGGATAAGAGCTGAC-8	oRG_DIV14	oRG	DIV14	1257	802	0	Neuron	EN	EN	54	EN-Newborn
TCGGATAAGGCGTTGA-8	oRG_DIV14	oRG	DIV14	6343	3057	4.22513	Neuron	EN	EN	72	EN-Newborn
TCGGATACACGCTTAA-8	oRG_DIV14	oRG	DIV14	5134	2657	2.96065	Neuron	EN	EN	22	EN-Newborn
TCGGATACACTCTCGT-8	oRG_DIV14	oRG	DIV14	4059	2240	3.0303	Neuron	EN	EN	6	EN-Newborn
TCGGATACATCACGGC-8	oRG_DIV14	oRG	DIV14	5469	2864	3.83982	Neuron	EN	EN	22	EN-Newborn
TCGGATACATGTCTAG-8	oRG_DIV14	oRG	DIV14	5801	2750	3.43044	Neuroblast	IPC-EN	IPC-EN	36	IPC-EN
TCGGATAGTATCACCA-8	oRG_DIV14	oRG	DIV14	2119	1328	2.31241	Neuron	IN	IN	18	IN-dLGE-Immature
TCGGATAGTTGCTGAT-8	oRG_DIV14	oRG	DIV14	7853	4021	0.776773	Radial glia	RG	RG	33	RG-tRG
TCGGATATCAGACTGT-8	oRG_DIV14	oRG	DIV14	1809	1155	4.03538	Glia	Astrocyte	Astrocyte	2	Unmapped
TCGGATATCCGCATAA-8	oRG_DIV14	oRG	DIV14	2316	1466	2.20207	Neuron	EN	EN	6	IPC-EN
TCGGATATCGGAGTGA-8	oRG_DIV14	oRG	DIV14	7308	3264	3.22934	Neuron	EN	EN	22	EN-Newborn
TCGGGACAGTATCCTG-8	oRG_DIV14	oRG	DIV14	6708	3329	1.55039	Glia	Astrocyte	Astrocyte	42	IPC-Glia
TCGGGACAGTCTCGTA-8	oRG_DIV14	oRG	DIV14	4672	2432	2.63271	Neuron	EN	EN	6	EN-Newborn
TCGGGACCAGTTTGGT-8	oRG_DIV14	oRG	DIV14	3681	2012	4.64548	Neuron	EN	EN	6	EN-Newborn
TCGGGACCATGGAACG-8	oRG_DIV14	oRG	DIV14	6118	2962	2.3864	Dividing	Dividing	Dividing	30	IN-dLGE-Immature
TCGGGACGTCACAATC-8	oRG_DIV14	oRG	DIV14	4708	2437	2.14528	Neuron	EN	EN	22	EN-Newborn
TCGGGACGTGTGAATA-8	oRG_DIV14	oRG	DIV14	3959	2206	4.69816	Neuron	EN	EN	11	IPC-EN
TCGGGACGTTGCCTAA-8	oRG_DIV14	oRG	DIV14	3749	2053	9.2558	Glioblast	IPC-Glia	IPC-Glia	29	IPC-Glia
TCGGGACTCCAACACA-8	oRG_DIV14	oRG	DIV14	3702	1994	3.99784	Neuron	EN	EN	6	EN-Newborn
TCGGGACTCGCACGGT-8	oRG_DIV14	oRG	DIV14	7164	3334	2.21943	Neuron	EN	EN	50	EN-Newborn
TCGGGACTCGGTGTTA-8	oRG_DIV14	oRG	DIV14	2237	1372	0	Neuron	EN	EN	50	EN-Newborn
TCGGGCAAGCGATGCA-8	oRG_DIV14	oRG	DIV14	3782	2129	0.713908	Neuron	EN	EN	15	EN-Newborn
TCGGGCAAGGTCGTGA-8	oRG_DIV14	oRG	DIV14	9042	3816	5.08737	Glioblast	IPC-Glia	IPC-Glia	98	Unmapped
TCGGGCAAGTAATACG-8	oRG_DIV14	oRG	DIV14	4920	2458	3.23171	Neuroblast	IPC-EN	IPC-EN	3	IPC-EN
TCGGGCAGTTTCGATG-8	oRG_DIV14	oRG	DIV14	6053	2920	5.98051	Neuron	EN	EN	19	EN-Newborn
TCGGGCATCCTACCGT-8	oRG_DIV14	oRG	DIV14	2134	1353	0.0937207	Neuron	EN	EN	54	EN-Newborn
TCGGGTGAGACGGATC-8	oRG_DIV14	oRG	DIV14	6600	3060	5.95455	Glioblast	OPC	OPC	63	Oligodendrocyte-Immature
TCGGGTGAGGACAGTC-8	oRG_DIV14	oRG	DIV14	4923	2657	3.83912	Neuron	EN	EN	19	Unmapped
TCGGGTGAGTGACACG-8	oRG_DIV14	oRG	DIV14	4135	2254	3.48247	Neuron	EN	EN	22	EN-Newborn
TCGGGTGCAACTCATG-8	oRG_DIV14	oRG	DIV14	5357	2599	3.73343	Neuron	EN	EN	25	IPC-EN
TCGGGTGCAATTCGTG-8	oRG_DIV14	oRG	DIV14	4997	2572	3.84231	Neuron	EN	EN	22	EN-Newborn
TCGGGTGGTAGATGTA-8	oRG_DIV14	oRG	DIV14	4228	2036	6.22044	Glioblast	IPC-Glia	IPC-Glia	29	IPC-Glia
TCGGGTGGTATCGATC-8	oRG_DIV14	oRG	DIV14	6576	3119	1.26217	Neuron	EN	EN	22	EN-Newborn
TCGGGTGTCCGTATGA-8	oRG_DIV14	oRG	DIV14	6444	3014	3.41403	Neuron	EN	EN	50	EN-Newborn
TCGGTCTAGAGTGGCT-8	oRG_DIV14	oRG	DIV14	7945	3319	5.8905	Glioblast	OPC	OPC	63	OPC
TCGGTCTAGCTGGTGA-8	oRG_DIV14	oRG	DIV14	5538	2847	2.45576	Neuron	EN	EN	72	EN-Newborn
TCGGTCTCATAGAATG-8	oRG_DIV14	oRG	DIV14	6828	3098	3.48565	Neuron	EN	EN	22	EN-Newborn
TCGGTCTGTGAACTAA-8	oRG_DIV14	oRG	DIV14	3169	1904	2.52446	Neuron	EN	EN	72	EN-Newborn
TCGGTCTTCGTCAGAT-8	oRG_DIV14	oRG	DIV14	5162	2595	3.11895	Neuroblast	IPC-EN	IPC-EN	14	IPC-EN
TCGTAGAAGCGTCTGC-8	oRG_DIV14	oRG	DIV14	2622	1598	5.33944	Neuron	EN	EN	6	EN-Newborn
TCGTAGAAGGCATCGA-8	oRG_DIV14	oRG	DIV14	4379	2428	3.0829	Neuron	EN	EN	72	EN-Newborn
TCGTAGAAGGTTTACC-8	oRG_DIV14	oRG	DIV14	11440	4477	2.91958	Neuron	EN	EN	22	EN-Newborn
TCGTAGAAGTTAACGA-8	oRG_DIV14	oRG	DIV14	1892	1353	0	Neuron	EN	EN	19	IPC-EN
TCGTAGACAATTTCCT-8	oRG_DIV14	oRG	DIV14	5922	3013	2.58359	Radial glia	RG	RG	33	RG-oRG
TCGTAGACAGACCAAG-8	oRG_DIV14	oRG	DIV14	9997	4195	2.98089	Neuron	EN	EN	6	IPC-EN
TCGTAGAGTTCGGCGT-8	oRG_DIV14	oRG	DIV14	3999	2241	4.45111	Neuron	EN	EN	22	EN-Newborn
TCGTAGAGTTCTCTAT-8	oRG_DIV14	oRG	DIV14	4349	2375	2.85123	Neuron	EN	EN	22	EN-Newborn
TCGTAGATCGTAACAC-8	oRG_DIV14	oRG	DIV14	2363	1443	4.18959	Neuron	EN	EN	6	IPC-EN
TCGTAGATCTGATTCT-8	oRG_DIV14	oRG	DIV14	3900	2182	2.53846	Neuron	EN	EN	6	EN-Newborn
TCGTCCAAGCGTATGG-8	oRG_DIV14	oRG	DIV14	1046	780	1.05163	Neuron	IN	IN	52	IN-dLGE-Immature
TCGTCCAAGGTGTGAC-8	oRG_DIV14	oRG	DIV14	4025	2108	3.62733	Neuron	EN	EN	15	IPC-EN
TCGTCCAGTCTAACTG-8	oRG_DIV14	oRG	DIV14	9408	4132	2.03019	Radial glia	RG	RG	33	Astrocyte-Immature
TCGTCCAGTGCTGATT-8	oRG_DIV14	oRG	DIV14	1292	841	6.73375	Neuron	IN	IN	52	IN-dLGE-Immature
TCGTCCAGTTTGGAAA-8	oRG_DIV14	oRG	DIV14	2712	1586	3.46608	Neuron	EN	EN	11	IPC-EN
TCGTCCATCCTTCTTC-8	oRG_DIV14	oRG	DIV14	1237	881	0	Neuron	EN	EN	54	Unmapped
TCGTCCATCTGTTGGA-8	oRG_DIV14	oRG	DIV14	4897	2554	3.98203	Neuron	EN	EN	15	EN-Newborn
TCGTGCTAGAGAGCCT-8	oRG_DIV14	oRG	DIV14	2799	1770	3.39407	Neuron	EN	EN	15	EN-Newborn
TCGTGCTAGTATGAAC-8	oRG_DIV14	oRG	DIV14	1744	1170	2.69495	Neuron	EN	EN	6	EN-Newborn
TCGTGCTCAGAGGCTA-8	oRG_DIV14	oRG	DIV14	1811	1211	4.85919	Neuron	EN	EN	11	IPC-EN
TCGTGCTGTATGCGGA-8	oRG_DIV14	oRG	DIV14	4997	2593	2.5015	Dividing	Dividing	Dividing	0	IN-dLGE-Immature
TCGTGCTGTCGAGATG-8	oRG_DIV14	oRG	DIV14	2732	1596	4.28258	Neuron	EN	EN	15	EN-Newborn
TCGTGCTTCCAGTTCC-8	oRG_DIV14	oRG	DIV14	1960	1260	3.06122	Neuron	EN	EN	11	IPC-EN
TCGTGCTTCGTCGATA-8	oRG_DIV14	oRG	DIV14	614	484	0	Neuron	IN	IN	52	IN-dLGE-Immature
TCGTGGGAGAATCGTA-8	oRG_DIV14	oRG	DIV14	8771	3869	3.50017	Neuron	EN	EN	50	Unmapped
TCGTGGGAGACATAGT-8	oRG_DIV14	oRG	DIV14	3597	1885	5.61579	Neuron	EN	EN	11	IPC-EN
TCGTGGGAGTAGCATA-8	oRG_DIV14	oRG	DIV14	1145	760	0	Neuron	IN	IN	52	IN-dLGE-Immature
TCGTGGGCACCTGCTT-8	oRG_DIV14	oRG	DIV14	2709	1584	2.14101	Neuroblast	IPC-IN	IPC-IN	48	IN-dLGE-Immature
TCGTGGGCAGACATCT-8	oRG_DIV14	oRG	DIV14	2042	1235	5.38688	Neuron	EN	EN	11	IPC-EN
TCGTGGGGTTGGCCGT-8	oRG_DIV14	oRG	DIV14	2319	1413	3.96723	Neuron	EN	EN	11	IPC-EN
TCGTGGGTCGAAGGAC-8	oRG_DIV14	oRG	DIV14	2743	1715	2.2603	Neuron	EN	EN	6	EN-Newborn
TCTAACTAGAGGTATT-8	oRG_DIV14	oRG	DIV14	5043	2588	2.71664	Neuron	EN	EN	15	EN-Newborn
TCTAACTAGAGGTGCT-8	oRG_DIV14	oRG	DIV14	2179	1373	1.60624	Neuron	IN	IN	4	IN-dLGE-Immature
TCTAACTCAATGTGGG-8	oRG_DIV14	oRG	DIV14	4701	2432	3.16954	Neuron	EN	EN	25	IPC-EN
TCTAACTCAGAGACTG-8	oRG_DIV14	oRG	DIV14	3575	1969	4.83916	Neuron	EN	EN	11	EN-Newborn
TCTAACTGTTGCATCA-8	oRG_DIV14	oRG	DIV14	5239	2555	0.114526	Neuron	EN	EN	15	EN-Newborn
TCTAACTGTTTGGGTT-8	oRG_DIV14	oRG	DIV14	6309	2940	4.70756	Neuron	EN	EN	72	EN-Newborn
TCTAACTTCAATCGGT-8	oRG_DIV14	oRG	DIV14	3521	1933	2.8685	Neuron	EN	EN	6	IPC-EN
TCTAACTTCCTCGCAT-8	oRG_DIV14	oRG	DIV14	5645	2573	1.84234	Neuron	IN	IN	10	IN-dLGE-Immature
TCTACATAGAAACTCA-8	oRG_DIV14	oRG	DIV14	5815	2893	2.13242	Neuron	EN	EN	22	EN-Newborn
TCTACATCAACCAATC-8	oRG_DIV14	oRG	DIV14	1504	1009	0.265957	Neuron	EN	EN	54	EN-Newborn
TCTACATGTAGAGGAA-8	oRG_DIV14	oRG	DIV14	3470	1928	4.17867	Neuron	EN	EN	6	EN-Newborn
TCTACATGTCATACCA-8	oRG_DIV14	oRG	DIV14	5194	2507	3.48479	Neuroblast	IPC-EN	IPC-EN	36	IPC-EN
TCTACATGTGACCTGC-8	oRG_DIV14	oRG	DIV14	3672	2026	5.63725	Neuron	EN	EN	19	EN-Newborn
TCTACATTCGAACCAT-8	oRG_DIV14	oRG	DIV14	6705	3112	2.26696	Neuron	EN	EN	72	EN-Newborn
TCTACATTCGGAAACG-8	oRG_DIV14	oRG	DIV14	5799	2840	3.56958	Neuron	EN	EN	22	EN-Newborn
TCTACCGAGGTGCATG-8	oRG_DIV14	oRG	DIV14	4712	2291	3.71392	Neuron	EN	EN	11	IPC-EN
TCTACCGCACTTCTCG-8	oRG_DIV14	oRG	DIV14	6399	3235	2.53165	Dividing	Dividing	Dividing	17	IN-dLGE-Immature
TCTACCGGTGACTCGC-8	oRG_DIV14	oRG	DIV14	4412	2380	0.49864	Neuron	EN	EN	72	EN-Newborn
TCTACCGTCCGATCGG-8	oRG_DIV14	oRG	DIV14	5930	2917	3.79427	Neuron	EN	EN	22	EN-Newborn
TCTATACAGAAGTCAT-8	oRG_DIV14	oRG	DIV14	4817	2474	2.94789	Neuron	EN	EN	22	EN-Newborn
TCTATACCAGGGCTTC-8	oRG_DIV14	oRG	DIV14	4261	2268	3.47336	Neuron	EN	EN	15	EN-Newborn
TCTATACGTATCGCAT-8	oRG_DIV14	oRG	DIV14	3262	1787	7.84795	Neuron	IN	IN	4	IN-dLGE-Immature
TCTATACTCCAACCGG-8	oRG_DIV14	oRG	DIV14	2479	1473	1.89593	Neuroblast	IPC-IN	IPC-IN	12	IN-dLGE-Immature
TCTATACTCGCAATGT-8	oRG_DIV14	oRG	DIV14	5980	2775	4.01338	Glioblast	OPC	OPC	63	IPC-Glia
TCTATACTCTGGGAGA-8	oRG_DIV14	oRG	DIV14	1954	1188	1.94473	Neuroblast	IPC-IN	IPC-IN	57	IN-dLGE-Immature
TCTATCAAGAAACTCA-8	oRG_DIV14	oRG	DIV14	1479	1043	2.5693	Neuron	EN	EN	72	EN-Newborn
TCTATCAAGGATTTAG-8	oRG_DIV14	oRG	DIV14	2583	1594	1.97445	Neuron	IN	IN	23	IN-dLGE-Immature
TCTATCAAGGGATCTG-8	oRG_DIV14	oRG	DIV14	1138	846	3.60281	Neuron	EN	EN	6	EN-Newborn
TCTATCAAGTTGTACC-8	oRG_DIV14	oRG	DIV14	2196	1491	2.14026	Glia	Astrocyte	Astrocyte	42	RG-tRG
TCTATCACAGGTCTCG-8	oRG_DIV14	oRG	DIV14	6812	2976	4.62419	Glioblast	OPC	OPC	63	OPC
TCTATCACAGTTACCA-8	oRG_DIV14	oRG	DIV14	6034	2905	3.06596	Neuron	EN	EN	50	EN-Newborn
TCTATCAGTTCTAAGC-8	oRG_DIV14	oRG	DIV14	6175	2877	2.8502	Neuron	EN	EN	15	EN-Newborn
TCTATCATCTCATGCC-8	oRG_DIV14	oRG	DIV14	8491	3571	2.53209	Neuron	EN	EN	6	EN-Newborn
TCTCACGCACAATGCT-8	oRG_DIV14	oRG	DIV14	5679	2837	2.16587	Neuron	EN	EN	22	EN-Newborn
TCTCACGCACTATGTG-8	oRG_DIV14	oRG	DIV14	3923	2136	4.23146	Neuron	EN	EN	6	EN-Newborn
TCTCACGTCATCAGTG-8	oRG_DIV14	oRG	DIV14	3130	1815	4.02556	Neuron	EN	EN	6	IPC-EN
TCTCACGTCATCTCTA-8	oRG_DIV14	oRG	DIV14	5700	2935	2.22807	Glia	Astrocyte	Astrocyte	42	Unmapped
TCTCAGCAGGAGGCAG-8	oRG_DIV14	oRG	DIV14	5369	2665	3.50158	Neuron	EN	EN	11	IPC-EN
TCTCAGCCAAATACGA-8	oRG_DIV14	oRG	DIV14	4267	2245	1.87485	Neuron	IN	IN	21	IN-dLGE-Immature
TCTCAGCCAAGTGTCT-8	oRG_DIV14	oRG	DIV14	7231	3102	2.36482	Dividing	Dividing	Dividing	43	IN-dLGE-Immature
TCTCAGCCAGTTAGGG-8	oRG_DIV14	oRG	DIV14	2291	1531	0.872981	Neuron	EN	EN	72	EN-Newborn
TCTCAGCGTAACTAAG-8	oRG_DIV14	oRG	DIV14	2568	1525	0.272586	Neuron	EN	EN	54	EN-Newborn
TCTCAGCGTAGCTCGC-8	oRG_DIV14	oRG	DIV14	3942	2159	4.31253	Neuron	EN	EN	11	IPC-EN
TCTCAGCGTCCCGCAA-8	oRG_DIV14	oRG	DIV14	3173	1754	0.0315159	Neuron	EN	EN	54	EN-Newborn
TCTCAGCGTCTTCAAG-8	oRG_DIV14	oRG	DIV14	3575	2037	3.88811	Neuron	EN	EN	6	EN-Newborn
TCTCAGCGTTTGGGAG-8	oRG_DIV14	oRG	DIV14	1491	1046	0.134138	Neuron	EN	EN	54	EN-Newborn
TCTCAGCTCCAATCTT-8	oRG_DIV14	oRG	DIV14	2449	1537	2.57248	Neuron	IN	IN	4	IN-dLGE-Immature
TCTCAGCTCCAGCCTT-8	oRG_DIV14	oRG	DIV14	5116	2570	4.06568	Neuron	EN	EN	15	EN-Newborn
TCTCAGCTCTGGCCTT-8	oRG_DIV14	oRG	DIV14	5450	2707	3.11927	Neuron	EN	EN	50	EN-Newborn
TCTCCGAAGAATCCCT-8	oRG_DIV14	oRG	DIV14	3304	1884	3.75303	Neuron	EN	EN	11	IPC-EN
TCTCCGAAGAATCGAT-8	oRG_DIV14	oRG	DIV14	3633	1998	4.23892	Neuron	EN	EN	6	EN-Newborn
TCTCCGAAGGTTCCAT-8	oRG_DIV14	oRG	DIV14	3174	1862	3.87524	Neuron	EN	EN	6	EN-Newborn
TCTCCGACACCGCTAG-8	oRG_DIV14	oRG	DIV14	6485	2993	3.29992	Neuron	EN	EN	22	EN-Newborn
TCTCCGAGTGCGTGCT-8	oRG_DIV14	oRG	DIV14	3325	2010	2.94737	Neuron	EN	EN	11	IPC-EN
TCTCCGATCAATCCGA-8	oRG_DIV14	oRG	DIV14	1439	977	0.0694927	Neuron	IN	IN	52	IN-dLGE-Immature
TCTCCGATCGTAGGGA-8	oRG_DIV14	oRG	DIV14	11526	4470	3.01058	Neuron	EN	EN	22	EN-Newborn
TCTCCGATCTGGTCAA-8	oRG_DIV14	oRG	DIV14	2363	1381	0.0846382	Neuron	EN	EN	54	EN-Newborn
TCTCTGGAGAGCCGAT-8	oRG_DIV14	oRG	DIV14	2664	1566	4.42943	Neuron	EN	EN	6	EN-Newborn
TCTCTGGAGCGCAATG-8	oRG_DIV14	oRG	DIV14	4679	2253	4.89421	Neuron	EN	EN	25	IPC-EN
TCTCTGGAGGATCATA-8	oRG_DIV14	oRG	DIV14	6216	2996	2.68662	Neuron	EN	EN	22	EN-Newborn
TCTCTGGAGTAGGTTA-8	oRG_DIV14	oRG	DIV14	6300	3059	1.30159	Dividing	Dividing	Dividing	47	RG-vRG
TCTCTGGCAAGTTGGG-8	oRG_DIV14	oRG	DIV14	5281	2720	2.61314	Neuron	EN	EN	6	EN-Newborn
TCTCTGGGTCCGCAGT-8	oRG_DIV14	oRG	DIV14	4513	2331	3.01352	Neuron	EN	EN	6	EN-Newborn
TCTCTGGTCATCAGTG-8	oRG_DIV14	oRG	DIV14	5905	2786	2.91279	Neuron	EN	EN	22	EN-Newborn
TCTGCCAAGAGAGCCT-8	oRG_DIV14	oRG	DIV14	3822	2145	3.24437	Neuron	EN	EN	11	IPC-EN
TCTGCCAAGGTTGGTG-8	oRG_DIV14	oRG	DIV14	3626	1991	3.88858	Neuron	EN	EN	6	EN-Newborn
TCTGCCAAGTATGCAA-8	oRG_DIV14	oRG	DIV14	3970	2157	3.07305	Neuron	EN	EN	6	EN-Newborn
TCTGCCACAATCGCGC-8	oRG_DIV14	oRG	DIV14	4717	2429	5.53318	Neuron	EN	EN	19	EN-Newborn
TCTGCCACAGAGTTCT-8	oRG_DIV14	oRG	DIV14	4233	2309	1.81904	Neuron	IN	IN	56	IN-dLGE-Immature
TCTGCCACAGTTGCGC-8	oRG_DIV14	oRG	DIV14	1599	1084	2.18887	Neuron	IN	IN	52	IN-dLGE-Immature
TCTGCCAGTGGACTAG-8	oRG_DIV14	oRG	DIV14	10629	4179	3.63157	Dividing	Dividing	Dividing	79	IPC-Glia
TCTGCCATCATGAGAA-8	oRG_DIV14	oRG	DIV14	3672	1988	3.9488	Neuron	EN	EN	72	EN-Newborn
TCTGCCATCGAATCCA-8	oRG_DIV14	oRG	DIV14	5062	2591	3.59542	Neuron	EN	EN	15	IPC-EN
TCTGCCATCTTCCTAA-8	oRG_DIV14	oRG	DIV14	6813	3243	1.84941	Neuron	EN	EN	50	EN-Newborn
TCTGGCTAGAAATTGC-8	oRG_DIV14	oRG	DIV14	3343	1915	3.29046	Neuron	EN	EN	15	EN-Newborn
TCTGGCTAGATCGCTT-8	oRG_DIV14	oRG	DIV14	4764	2539	2.64484	Neuroblast	IPC-EN	IPC-EN	36	IPC-EN
TCTGGCTAGGCTCCCA-8	oRG_DIV14	oRG	DIV14	3697	2042	3.38112	Neuron	EN	EN	6	EN-Newborn
TCTGGCTCAAGGAGTC-8	oRG_DIV14	oRG	DIV14	6202	2899	2.7088	Neuron	EN	EN	50	EN-Newborn
TCTGGCTCAGTCGGAA-8	oRG_DIV14	oRG	DIV14	3122	1721	2.33824	Neuron	IN	IN	21	IN-dLGE-Immature
TCTGGCTCATTATGCG-8	oRG_DIV14	oRG	DIV14	6190	2978	3.42488	Neuron	EN	EN	22	EN-Newborn
TCTGGCTGTGTGGACA-8	oRG_DIV14	oRG	DIV14	5639	2828	1.98617	Neuron	EN	EN	72	EN-Newborn
TCTGGCTGTTCCAGGC-8	oRG_DIV14	oRG	DIV14	13389	4881	2.91284	Neuron	EN	EN	50	EN-Newborn
TCTGTCGAGCCAAGGT-8	oRG_DIV14	oRG	DIV14	3693	2163	3.89927	Neuron	EN	EN	6	EN-Newborn
TCTGTCGAGTGTAGTA-8	oRG_DIV14	oRG	DIV14	4284	2385	0.723623	Neuron	EN	EN	22	EN-Newborn
TCTGTCGCAGGACTTT-8	oRG_DIV14	oRG	DIV14	5869	2875	0.119271	Neuron	EN	EN	50	EN-Newborn
TCTGTCGTCATCTCTA-8	oRG_DIV14	oRG	DIV14	3185	1871	2.2292	Neuron	EN	EN	22	EN-Newborn
TCTGTCGTCTCTAGGA-8	oRG_DIV14	oRG	DIV14	3334	1934	1.43971	Neuron	IN	IN	23	IN-dLGE-Immature
TCTTAGTAGTCATGGG-8	oRG_DIV14	oRG	DIV14	6890	3304	2.48186	Neuron	EN	EN	50	EN-Newborn
TCTTAGTGTAACATGA-8	oRG_DIV14	oRG	DIV14	14259	5049	3.92734	Glioblast	IPC-Glia	IPC-Glia	98	Unmapped
TCTTAGTGTGTCTAAC-8	oRG_DIV14	oRG	DIV14	1803	1092	3.05047	Neuron	IN	IN	4	IN-dLGE-Immature
TCTTAGTTCATTCGTT-8	oRG_DIV14	oRG	DIV14	6095	2947	3.92125	Neuron	EN	EN	22	EN-Newborn
TCTTAGTTCGCAACAT-8	oRG_DIV14	oRG	DIV14	4522	2279	4.77665	Neuroblast	IPC-EN	IPC-EN	14	IPC-EN
TCTTAGTTCTCATGCC-8	oRG_DIV14	oRG	DIV14	2224	1412	1.93345	Neuron	IN	IN	4	IN-dLGE-Immature
TCTTCCTAGTTTAGGA-8	oRG_DIV14	oRG	DIV14	1483	1004	0	Neuron	EN	EN	54	EN-Newborn
TCTTCCTCAACTCGAT-8	oRG_DIV14	oRG	DIV14	2629	1577	1.6356	Neuron	IN	IN	18	IN-dLGE-Immature
TCTTCCTCACAAGCCC-8	oRG_DIV14	oRG	DIV14	4407	2265	2.72294	Neuron	EN	EN	11	EN-Newborn
TCTTCCTGTAGCGTCC-8	oRG_DIV14	oRG	DIV14	4191	2163	2.86328	Neuron	EN	EN	15	EN-Newborn
TCTTCCTGTGACAGCA-8	oRG_DIV14	oRG	DIV14	3001	1769	2.6991	Neuron	IN	IN	4	IN-MGE-Immature
TCTTCCTGTGAGTTGG-8	oRG_DIV14	oRG	DIV14	5437	2743	2.63013	Neuron	EN	EN	19	EN-Newborn
TCTTCCTGTTCGGTTA-8	oRG_DIV14	oRG	DIV14	5357	2716	1.90405	Neuron	EN	EN	11	IPC-EN
TCTTCCTTCATCCCGT-8	oRG_DIV14	oRG	DIV14	8371	3374	1.69633	Glioblast	OPC	OPC	63	OPC
TCTTCCTTCGATACGT-8	oRG_DIV14	oRG	DIV14	5814	2885	3.11318	Neuron	EN	EN	72	EN-Newborn
TCTTCCTTCTTACGTT-8	oRG_DIV14	oRG	DIV14	6893	3168	2.23415	Neuron	EN	EN	72	EN-Newborn
TCTTCCTTCTTCTTCC-8	oRG_DIV14	oRG	DIV14	5774	2890	2.64981	Neuron	EN	EN	22	EN-Newborn
TCTTGCGAGGCAGGTT-8	oRG_DIV14	oRG	DIV14	2962	1813	3.64619	Neuron	EN	EN	6	EN-Newborn
TCTTGCGAGTGTAGAT-8	oRG_DIV14	oRG	DIV14	6356	3081	1.90371	Neuroblast	IPC-EN	IPC-EN	3	IPC-EN
TCTTGCGCACAAAGTA-8	oRG_DIV14	oRG	DIV14	10179	4229	1.86659	Neuron	EN	EN	19	EN-Newborn
TCTTGCGCACCTGATA-8	oRG_DIV14	oRG	DIV14	3848	2123	2.54678	Neuron	EN	EN	6	Unknown
TCTTGCGCATGGCGCT-8	oRG_DIV14	oRG	DIV14	7570	3289	2.95905	Neuroblast	IPC-EN	IPC-EN	14	IPC-EN
TCTTGCGGTAAGGTCG-8	oRG_DIV14	oRG	DIV14	3646	2104	3.86725	Neuron	EN	EN	22	EN-Newborn
TCTTGCGGTTATCTTC-8	oRG_DIV14	oRG	DIV14	6059	2876	3.23486	Neuron	EN	EN	22	EN-Newborn
TCTTGCGTCGGTCTAA-8	oRG_DIV14	oRG	DIV14	5780	2885	4.61938	Neuron	EN	EN	72	EN-Newborn
TCTTTGAAGTAGCAAT-8	oRG_DIV14	oRG	DIV14	4284	2327	2.77778	Neuron	EN	EN	22	EN-Newborn
TCTTTGACAAGGGTCA-8	oRG_DIV14	oRG	DIV14	1118	735	0.9839	Neuron	IN	IN	52	IN-dLGE-Immature
TCTTTGACATCCCGTT-8	oRG_DIV14	oRG	DIV14	6146	2895	2.37553	Neuron	EN	EN	25	IPC-EN
TCTTTGAGTCAGGAGT-8	oRG_DIV14	oRG	DIV14	5448	2630	4.12996	Glioblast	OPC	OPC	63	OPC
TCTTTGAGTTCGGCGT-8	oRG_DIV14	oRG	DIV14	2332	1438	3.43053	Neuroblast	IPC-IN	IPC-IN	12	IN-dLGE-Immature
TCTTTGATCCTAGAGT-8	oRG_DIV14	oRG	DIV14	4762	2491	2.83494	Neuroblast	IPC-IN	IPC-IN	39	IN-dLGE-Immature
TCTTTGATCGGTCACG-8	oRG_DIV14	oRG	DIV14	1368	871	0.292398	Neuron	EN	EN	54	EN-Newborn
TGAACGTAGGAGAATG-8	oRG_DIV14	oRG	DIV14	2526	1624	1.82106	Neuron	IN	IN	4	IN-dLGE-Immature
TGAACGTTCAAGCCCG-8	oRG_DIV14	oRG	DIV14	9887	4151	3.21634	Dividing	Dividing	Dividing	47	RG-vRG
TGAACGTTCACCGCTT-8	oRG_DIV14	oRG	DIV14	3916	2116	4.06027	Neuron	EN	EN	6	EN-Newborn
TGAACGTTCATCACTT-8	oRG_DIV14	oRG	DIV14	5699	2771	2.12318	Neuron	EN	EN	15	EN-Newborn
TGAACGTTCTATCCAT-8	oRG_DIV14	oRG	DIV14	4784	2499	2.50836	Neuron	EN	EN	72	EN-Newborn
TGAATCGAGAAGGGAT-8	oRG_DIV14	oRG	DIV14	2246	1372	4.58593	Neuron	IN	IN	18	IN-dLGE-Immature
TGAATCGAGGTAGACC-8	oRG_DIV14	oRG	DIV14	6688	3087	2.4372	Neuroblast	IPC-EN	IPC-EN	13	RG-tRG
TGAATCGAGTTGAAAC-8	oRG_DIV14	oRG	DIV14	6260	2997	2.01278	Neuron	EN	EN	15	EN-Newborn
TGAATCGCAACAACAA-8	oRG_DIV14	oRG	DIV14	1519	1058	0.0658328	Neuron	EN	EN	54	EN-Newborn
TGAATCGGTGACCGAA-8	oRG_DIV14	oRG	DIV14	5554	2803	2.66475	Neuron	EN	EN	72	EN-Newborn
TGAATCGTCGAACTCA-8	oRG_DIV14	oRG	DIV14	3364	1798	4.90488	Neuron	EN	EN	11	IPC-EN
TGAATGCAGCATGCGA-8	oRG_DIV14	oRG	DIV14	5788	2872	1.74499	Neuroblast	IPC-IN	IPC-IN	39	IN-dLGE-Immature
TGAATGCAGGTACAGC-8	oRG_DIV14	oRG	DIV14	4157	2188	1.61174	Neuron	IN	IN	21	IN-dLGE-Immature
TGAATGCCACTCGATA-8	oRG_DIV14	oRG	DIV14	4220	2281	4.52607	Neuron	EN	EN	6	EN-Newborn
TGAATGCGTGCCTAAT-8	oRG_DIV14	oRG	DIV14	3643	1972	7.13698	Neuron	EN	EN	6	EN-Newborn
TGAATGCGTTAATGAG-8	oRG_DIV14	oRG	DIV14	7452	3363	4.54911	Neuroblast	IPC-EN	IPC-EN	13	IPC-EN
TGAATGCTCAACCGAT-8	oRG_DIV14	oRG	DIV14	1783	1138	0.0560853	Neuron	EN	EN	54	IPC-EN
TGAATGCTCAAGGAGC-8	oRG_DIV14	oRG	DIV14	6040	2876	2.64901	Neuron	EN	EN	6	EN-Newborn
TGAATGCTCCGATCTC-8	oRG_DIV14	oRG	DIV14	4687	2455	4.69383	Neuron	EN	EN	15	EN-Newborn
TGAATGCTCCTAGCCT-8	oRG_DIV14	oRG	DIV14	2320	1499	0.905172	Neuron	EN	EN	6	Unknown
TGAATGCTCGTTCATT-8	oRG_DIV14	oRG	DIV14	1022	768	0.978474	Neuron	EN	EN	54	EN-Newborn
TGACAGTAGACTACGG-8	oRG_DIV14	oRG	DIV14	2926	1782	0.580998	Neuron	EN	EN	15	EN-Newborn
TGACAGTAGCCGCTTG-8	oRG_DIV14	oRG	DIV14	2888	1635	0.311634	Neuron	EN	EN	54	EN-Newborn
TGACAGTAGGGCGAGA-8	oRG_DIV14	oRG	DIV14	4118	2133	5.58524	Neuron	EN	EN	6	EN-Newborn
TGACAGTAGGTACTGG-8	oRG_DIV14	oRG	DIV14	7340	3236	2.6158	Neuron	EN	EN	22	EN-Newborn
TGACAGTCAACGGCTC-8	oRG_DIV14	oRG	DIV14	5212	2566	4.60476	Neuron	EN	EN	15	EN-Newborn
TGACAGTCAGCCTTCT-8	oRG_DIV14	oRG	DIV14	8915	3754	3.0286	Neuron	EN	EN	22	EN-Newborn
TGACAGTCATCTGTTT-8	oRG_DIV14	oRG	DIV14	15678	5314	2.08573	Neuron	EN	EN	72	EN-Newborn
TGACAGTGTAGGCAGT-8	oRG_DIV14	oRG	DIV14	5753	2651	5.99687	Glioblast	OPC	OPC	63	IPC-Glia
TGACAGTGTCCGCAGT-8	oRG_DIV14	oRG	DIV14	2543	1571	1.92686	Neuron	IN	IN	18	IN-dLGE-Immature
TGACAGTTCTTCTTCC-8	oRG_DIV14	oRG	DIV14	2517	1512	0.0397298	Neuron	IN	IN	52	IN-dLGE-Immature
TGACCCTCAGCACCCA-8	oRG_DIV14	oRG	DIV14	3747	2079	1.94823	Neuron	EN	EN	15	EN-Newborn
TGACCCTCATGTGCTA-8	oRG_DIV14	oRG	DIV14	3786	2067	1.45272	Neuron	EN	EN	6	EN-Newborn
TGACCCTGTACAATAG-8	oRG_DIV14	oRG	DIV14	8021	3465	3.17915	Dividing	Dividing	Dividing	65	IPC-EN
TGACCCTTCACGTAGT-8	oRG_DIV14	oRG	DIV14	2937	1609	4.05175	Neuron	EN	EN	11	Unknown
TGACCCTTCTTCTTCC-8	oRG_DIV14	oRG	DIV14	5120	2528	3.55469	Neuroblast	IPC-EN	IPC-EN	36	IPC-EN
TGACGCGAGATGTTGA-8	oRG_DIV14	oRG	DIV14	5746	2772	2.81935	Neuron	EN	EN	15	EN-Newborn
TGACGCGAGGGTTGCA-8	oRG_DIV14	oRG	DIV14	19484	5740	2.86902	Dividing	Dividing	Dividing	51	RG-vRG
TGACGCGAGTGCGACA-8	oRG_DIV14	oRG	DIV14	18060	5966	4.44075	Dividing	Dividing	Dividing	47	RG-vRG
TGACGCGCAAAGGCTG-8	oRG_DIV14	oRG	DIV14	1060	757	0	Neuron	EN	EN	54	Unknown
TGACGCGCATTCACCC-8	oRG_DIV14	oRG	DIV14	5499	2708	2.47318	Neuron	EN	EN	15	EN-Newborn
TGACGCGGTGGCCTCA-8	oRG_DIV14	oRG	DIV14	5091	2662	3.98743	Neuron	EN	EN	22	EN-Newborn
TGACGCGGTTCCTTGC-8	oRG_DIV14	oRG	DIV14	5035	2425	6.71301	Glioblast	IPC-Glia	IPC-Glia	29	IPC-Glia
TGACGCGTCAACGAGG-8	oRG_DIV14	oRG	DIV14	1676	1107	0.417661	Neuron	EN	EN	54	EN-Newborn
TGACGCGTCACAAGGG-8	oRG_DIV14	oRG	DIV14	5590	2895	3.2737	Dividing	Dividing	Dividing	30	IPC-EN
TGACGCGTCACGGTCG-8	oRG_DIV14	oRG	DIV14	4889	2520	2.9863	Neuron	EN	EN	72	EN-Newborn
TGACGCGTCCAGCCTT-8	oRG_DIV14	oRG	DIV14	1789	1086	4.02459	Neuron	IN	IN	18	IN-dLGE-Immature
TGACGCGTCGATACGT-8	oRG_DIV14	oRG	DIV14	2738	1664	3.43316	Neuron	EN	EN	25	IPC-EN
TGACGCGTCTCAAAGC-8	oRG_DIV14	oRG	DIV14	7798	3019	1.87227	Radial glia	RG	RG	33	RG-oRG
TGACTCCAGCACCTGC-8	oRG_DIV14	oRG	DIV14	3961	2197	3.00429	Neuron	EN	EN	6	EN-Newborn
TGACTCCAGCCGAATG-8	oRG_DIV14	oRG	DIV14	4268	2194	1.78069	Neuroblast	IPC-IN	IPC-IN	12	IN-dLGE-Immature
TGACTCCAGGGCTGAT-8	oRG_DIV14	oRG	DIV14	3077	1879	0.617485	Neuron	EN	EN	6	EN-Newborn
TGACTCCGTTAGAGAT-8	oRG_DIV14	oRG	DIV14	6457	3047	4.15053	Neuron	EN	EN	22	EN-Newborn
TGACTCCTCCACATAG-8	oRG_DIV14	oRG	DIV14	2582	1550	0	Neuron	EN	EN	54	EN-Newborn
TGACTCCTCGGACTGC-8	oRG_DIV14	oRG	DIV14	3853	2089	4.20452	Neuron	EN	EN	6	EN-Newborn
TGAGACTAGACATAGT-8	oRG_DIV14	oRG	DIV14	5886	2771	3.07509	Neuron	EN	EN	22	EN-Newborn
TGAGACTAGAGAGCGG-8	oRG_DIV14	oRG	DIV14	5736	2735	3.12064	Neuron	EN	EN	22	EN-Newborn
TGAGACTAGGACAACC-8	oRG_DIV14	oRG	DIV14	4835	2409	2.04757	Neuron	IN	IN	56	IN-dLGE-Immature
TGAGACTAGGCAGGGA-8	oRG_DIV14	oRG	DIV14	4012	2264	3.91326	Neuron	EN	EN	6	EN-Newborn
TGAGACTAGGTTCTTG-8	oRG_DIV14	oRG	DIV14	4098	2235	3.17228	Neuron	EN	EN	6	EN-Newborn
TGAGACTCACTACTTT-8	oRG_DIV14	oRG	DIV14	6194	2882	2.97062	Neuroblast	IPC-EN	IPC-EN	14	IPC-EN
TGAGACTCATAACCCA-8	oRG_DIV14	oRG	DIV14	6571	3044	2.60234	Neuron	EN	EN	22	EN-Newborn
TGAGACTCATAGCACT-8	oRG_DIV14	oRG	DIV14	18786	5741	2.48589	Dividing	Dividing	Dividing	51	RG-vRG
TGAGACTGTGCCGGTT-8	oRG_DIV14	oRG	DIV14	15032	5092	4.0314	Dividing	Dividing	Dividing	51	RG-vRG
TGAGACTTCTTTGCAT-8	oRG_DIV14	oRG	DIV14	4997	2427	0.10006	Neuroblast	IPC-EN	IPC-EN	14	IPC-EN
TGAGCATCAATAACCC-8	oRG_DIV14	oRG	DIV14	5734	2683	0.104639	Neuron	EN	EN	54	IPC-EN
TGAGCATCATGGGCAA-8	oRG_DIV14	oRG	DIV14	2387	1546	7.95978	Glioblast	IPC-Glia	IPC-Glia	62	Unmapped
TGAGCATGTTACGGAG-8	oRG_DIV14	oRG	DIV14	1998	1263	0.550551	Neuron	EN	EN	54	EN-Newborn
TGAGCATGTTCCCAAA-8	oRG_DIV14	oRG	DIV14	2785	1667	2.693	Neuron	IN	IN	4	IN-dLGE-Immature
TGAGCATTCAAGGCTT-8	oRG_DIV14	oRG	DIV14	3477	1982	2.78976	Neuron	EN	EN	6	EN-Newborn
TGAGCATTCCAACCAA-8	oRG_DIV14	oRG	DIV14	5258	2655	3.8798	Neuron	EN	EN	15	EN-Newborn
TGAGCATTCCAAGGGA-8	oRG_DIV14	oRG	DIV14	2593	1566	5.66911	Neuron	EN	EN	6	EN-Newborn
TGAGCATTCCGGTAAT-8	oRG_DIV14	oRG	DIV14	3670	1967	3.78747	Neuron	EN	EN	11	EN-Newborn
TGAGCATTCCTACTGC-8	oRG_DIV14	oRG	DIV14	4429	2287	4.31249	Neuroblast	IPC-EN	IPC-EN	36	IPC-EN
TGAGCATTCTGCCCTA-8	oRG_DIV14	oRG	DIV14	6617	3122	3.11319	Neuron	EN	EN	19	EN-Newborn
TGAGCGCAGAAGGCTC-8	oRG_DIV14	oRG	DIV14	3531	1919	3.54007	Neuron	EN	EN	6	EN-Newborn
TGAGCGCAGATAGCAT-8	oRG_DIV14	oRG	DIV14	2393	1471	0	Neuron	EN	EN	54	EN-Newborn
TGAGCGCAGTAAGACT-8	oRG_DIV14	oRG	DIV14	1811	1259	1.93263	Neuron	EN	EN	6	EN-Newborn
TGAGCGCAGTGGATTA-8	oRG_DIV14	oRG	DIV14	2882	1735	3.43511	Dividing	Dividing	Dividing	0	IN-dLGE-Immature
TGAGCGCAGTTGCTCA-8	oRG_DIV14	oRG	DIV14	4774	2516	2.93255	Neuron	EN	EN	22	EN-Newborn
TGAGCGCCAAATCCCA-8	oRG_DIV14	oRG	DIV14	3175	1809	3.30709	Neuron	EN	EN	6	Unknown
TGAGCGCCAAGCCCAC-8	oRG_DIV14	oRG	DIV14	4990	2624	2.70541	Neuron	EN	EN	50	EN-Newborn
TGAGCGCCAATCGCCG-8	oRG_DIV14	oRG	DIV14	9419	4152	2.09152	Glia	Astrocyte	Astrocyte	2	Astrocyte-Fibrous
TGAGCGCCACTTCAGA-8	oRG_DIV14	oRG	DIV14	1539	1055	0	Neuron	EN	EN	54	EN-Newborn
TGAGCGCCAGTAGTGG-8	oRG_DIV14	oRG	DIV14	3656	1976	3.74726	Neuron	EN	EN	11	IPC-EN
TGAGCGCGTGCGGTAA-8	oRG_DIV14	oRG	DIV14	2696	1672	2.07715	Neuron	EN	EN	6	EN-Newborn
TGAGCGCTCAGCCTTC-8	oRG_DIV14	oRG	DIV14	3382	1837	3.10467	Neuron	IN	IN	21	IN-dLGE-Immature
TGAGCGCTCATCGTAG-8	oRG_DIV14	oRG	DIV14	3594	1983	3.31107	Neuron	EN	EN	6	EN-Newborn
TGAGCGCTCTAGTACG-8	oRG_DIV14	oRG	DIV14	2922	1663	5.44148	Neuron	EN	EN	6	Unmapped
TGAGCGCTCTGACCCT-8	oRG_DIV14	oRG	DIV14	3668	2013	0.136314	Neuron	EN	EN	54	EN-Newborn
TGAGGAGAGAGTGTGC-8	oRG_DIV14	oRG	DIV14	6841	3155	3.97603	Neuroblast	IPC-EN	IPC-EN	14	IPC-EN
TGAGGAGAGATTGCGG-8	oRG_DIV14	oRG	DIV14	5531	2658	4.17646	Neuron	EN	EN	15	EN-Newborn
TGAGGAGCATACAGGG-8	oRG_DIV14	oRG	DIV14	3712	2131	4.01401	Neuron	EN	EN	6	EN-Newborn
TGAGGAGGTCATCCCT-8	oRG_DIV14	oRG	DIV14	2333	1491	4.15774	Neuron	EN	EN	6	EN-Newborn
TGAGGAGGTGATACCT-8	oRG_DIV14	oRG	DIV14	5593	2814	1.82371	Neuroblast	IPC-EN	IPC-EN	13	IPC-EN
TGAGGAGGTTAAGACA-8	oRG_DIV14	oRG	DIV14	3924	2098	2.95617	Neuron	EN	EN	22	EN-Newborn
TGAGGAGGTTAGGCTT-8	oRG_DIV14	oRG	DIV14	4085	2115	5.48348	Neuroblast	IPC-EN	IPC-EN	36	IPC-EN
TGAGGAGGTTGTCAGT-8	oRG_DIV14	oRG	DIV14	5651	2684	3.29145	Neuroblast	IPC-EN	IPC-EN	36	IPC-EN
TGAGGAGTCCCATACC-8	oRG_DIV14	oRG	DIV14	4151	2102	3.03541	Dividing	Dividing	Dividing	0	IN-dLGE-Immature
TGAGGAGTCGGTCAGC-8	oRG_DIV14	oRG	DIV14	3873	2137	4.26026	Neuron	EN	EN	11	IPC-EN
TGAGGGAAGAAGCCAC-8	oRG_DIV14	oRG	DIV14	4686	2695	2.30474	Glia	Astrocyte	Astrocyte	2	Unmapped
TGAGGGAAGCTCGAAG-8	oRG_DIV14	oRG	DIV14	2247	1393	0.178015	Neuron	EN	EN	54	EN-Newborn
TGAGGGAAGGTATCTC-8	oRG_DIV14	oRG	DIV14	7400	3318	2.40541	Neuron	EN	EN	50	EN-Newborn
TGAGGGAAGTCCTACA-8	oRG_DIV14	oRG	DIV14	6149	2890	3.30135	Neuron	EN	EN	22	EN-Newborn
TGAGGGACAAGAGCTG-8	oRG_DIV14	oRG	DIV14	5801	2805	2.29271	Neuron	IN	IN	21	IN-dLGE-Immature
TGAGGGACACAGAGAC-8	oRG_DIV14	oRG	DIV14	4429	2443	3.54482	Neuron	EN	EN	6	EN-Newborn
TGAGGGACAGCATACT-8	oRG_DIV14	oRG	DIV14	5072	2602	3.4306	Neuron	EN	EN	22	EN-Newborn
TGAGGGACAGGTGTGA-8	oRG_DIV14	oRG	DIV14	3605	1897	6.8516	Neuroblast	IPC-EN	IPC-EN	36	IPC-EN
TGAGGGACAGTGGGTA-8	oRG_DIV14	oRG	DIV14	6877	3241	5.48204	Neuron	EN	EN	15	EN-Newborn
TGAGGGACATGAGTAA-8	oRG_DIV14	oRG	DIV14	2759	1601	4.60312	Neuron	EN	EN	11	IPC-EN
TGAGGTTAGACGCATG-8	oRG_DIV14	oRG	DIV14	6130	3038	3.2137	Neuron	EN	EN	50	EN-Newborn
TGAGGTTAGACTCTAC-8	oRG_DIV14	oRG	DIV14	4097	2276	2.02587	Neuron	EN	EN	6	EN-Newborn
TGAGGTTAGAGTGGCT-8	oRG_DIV14	oRG	DIV14	1385	1002	3.3213	Neuron	IN	IN	4	IN-dLGE-Immature
TGAGGTTAGCCAACCC-8	oRG_DIV14	oRG	DIV14	7113	3107	3.79587	Neuroblast	IPC-EN	IPC-EN	80	IPC-EN
TGAGGTTAGTCGTCTA-8	oRG_DIV14	oRG	DIV14	10300	3862	3.04854	Radial glia	RG	RG	33	RG-oRG
TGAGGTTAGTTTGCTG-8	oRG_DIV14	oRG	DIV14	8091	3527	2.6202	Neuron	EN	EN	50	EN-Newborn
TGAGGTTCACCTATCC-8	oRG_DIV14	oRG	DIV14	5587	2598	4.76105	Glioblast	IPC-Glia	IPC-Glia	29	IPC-Glia
TGAGGTTGTACGTGTT-8	oRG_DIV14	oRG	DIV14	6122	2947	3.38125	Neuroblast	IPC-EN	IPC-EN	36	IPC-EN
TGAGGTTGTTTGAAAG-8	oRG_DIV14	oRG	DIV14	3594	2039	4.2571	Neuron	EN	EN	6	EN-Newborn
TGAGGTTTCGTAATGC-8	oRG_DIV14	oRG	DIV14	6653	3145	3.51721	Neuron	EN	EN	72	EN-Newborn
TGAGGTTTCTATTTCG-8	oRG_DIV14	oRG	DIV14	4222	2182	4.38181	Neuron	EN	EN	11	IPC-EN
TGAGGTTTCTGAGATC-8	oRG_DIV14	oRG	DIV14	3912	2084	5.24029	Neuron	EN	EN	19	EN-Newborn
TGAGGTTTCTGCTTTA-8	oRG_DIV14	oRG	DIV14	5057	2476	4.33063	Glioblast	OPC	OPC	63	OPC
TGAGTCACAAACACGG-8	oRG_DIV14	oRG	DIV14	8567	3620	3.52515	Neuron	EN	EN	15	EN-Newborn
TGAGTCAGTCTGCCTT-8	oRG_DIV14	oRG	DIV14	5986	2908	3.87571	Neuron	EN	EN	15	EN-Newborn
TGAGTCAGTGTTACTG-8	oRG_DIV14	oRG	DIV14	3766	2065	2.84121	Neuron	EN	EN	72	EN-Newborn
TGAGTCATCACACGAT-8	oRG_DIV14	oRG	DIV14	12493	4641	2.55343	Neuron	EN	EN	22	EN-Newborn
TGATCAGAGAGTCAGC-8	oRG_DIV14	oRG	DIV14	6049	2958	3.70309	Neuron	EN	EN	19	EN-Newborn
TGATCAGAGGCCCACT-8	oRG_DIV14	oRG	DIV14	5581	2876	3.0998	Neuron	EN	EN	22	EN-Newborn
TGATCAGAGTTGCGAG-8	oRG_DIV14	oRG	DIV14	3790	2001	2.08443	Neuroblast	IPC-IN	IPC-IN	12	IN-dLGE-Immature
TGATCAGCACCTGCTT-8	oRG_DIV14	oRG	DIV14	1672	997	0.179426	Glioblast	OPC	OPC	63	OPC
TGATCAGCATGCTGCG-8	oRG_DIV14	oRG	DIV14	5936	2914	3.57143	Neuron	EN	EN	6	EN-Newborn
TGATCAGGTAAGACCG-8	oRG_DIV14	oRG	DIV14	4865	2588	1.54162	Neuron	EN	EN	6	EN-Newborn
TGATCAGGTGGCCCAT-8	oRG_DIV14	oRG	DIV14	3207	1739	4.05363	Neuron	EN	EN	11	IPC-EN
TGATCAGGTTGCATGT-8	oRG_DIV14	oRG	DIV14	3947	2200	3.31898	Neuron	EN	EN	6	EN-Newborn
TGATCAGTCCTTGGAA-8	oRG_DIV14	oRG	DIV14	6042	2943	2.43297	Neuron	EN	EN	22	EN-Newborn
TGATCAGTCGATCCCT-8	oRG_DIV14	oRG	DIV14	7058	3223	2.97535	Neuron	EN	EN	15	EN-Newborn
TGATCTTAGAGACAAG-8	oRG_DIV14	oRG	DIV14	1655	1155	1.93353	Neuron	EN	EN	6	EN-Newborn
TGATCTTAGGATTTCC-8	oRG_DIV14	oRG	DIV14	2076	1328	0.385356	Neuron	EN	EN	54	EN-Newborn
TGATCTTCAACGTTAC-8	oRG_DIV14	oRG	DIV14	4598	2512	3.24054	Neuron	EN	EN	6	EN-Newborn
TGATCTTGTATGGAGC-8	oRG_DIV14	oRG	DIV14	2369	1425	3.37695	Neuron	IN	IN	18	IN-dLGE-Immature
TGATGCACATTAGGAA-8	oRG_DIV14	oRG	DIV14	1883	1185	0	Neuron	EN	EN	54	EN-Newborn
TGATGCAGTCCACTTC-8	oRG_DIV14	oRG	DIV14	10751	4180	2.41838	Glia	Astrocyte	Astrocyte	42	IPC-Glia
TGATGCAGTGATGGCA-8	oRG_DIV14	oRG	DIV14	6766	3249	3.20721	Neuron	EN	EN	22	EN-Newborn
TGATGCAGTTAGGGAC-8	oRG_DIV14	oRG	DIV14	4699	2396	4.57544	Neuron	EN	EN	6	EN-Newborn
TGATGCATCTGGTCAA-8	oRG_DIV14	oRG	DIV14	10971	4373	2.76183	Radial glia	RG	RG	33	RG-tRG
TGATGGTAGACATACA-8	oRG_DIV14	oRG	DIV14	2757	1656	1.92238	Neuron	IN	IN	23	IN-dLGE-Immature
TGATGGTCAGACCCGT-8	oRG_DIV14	oRG	DIV14	2703	1674	0.221976	Neuron	EN	EN	15	EN-Newborn
TGATGGTGTAGTCGTT-8	oRG_DIV14	oRG	DIV14	4599	2535	4.28354	Neuron	EN	EN	6	EN-Newborn
TGATGGTGTATCCCAA-8	oRG_DIV14	oRG	DIV14	3659	2002	3.58021	Neuron	EN	EN	6	EN-Newborn
TGATGGTGTCCGGTCA-8	oRG_DIV14	oRG	DIV14	2383	1462	2.34998	Neuron	IN	IN	4	IN-dLGE-Immature
TGATGGTGTGTCCAAT-8	oRG_DIV14	oRG	DIV14	11286	4513	1.52401	Dividing	Dividing	Dividing	43	Unmapped
TGATGGTTCTGACGCG-8	oRG_DIV14	oRG	DIV14	2182	1415	2.24565	Neuron	IN	IN	4	IN-dLGE-Immature
TGATTCTCAACGTTAC-8	oRG_DIV14	oRG	DIV14	5082	2507	3.83707	Neuron	IN	IN	10	IN-dLGE-Immature
TGATTCTGTCTCGCGA-8	oRG_DIV14	oRG	DIV14	4403	2404	3.54304	Neuron	EN	EN	72	EN-Newborn
TGATTCTTCTGAATCG-8	oRG_DIV14	oRG	DIV14	1561	1043	0.0640615	Neuron	EN	EN	54	EN-Newborn
TGATTTCCACTTTATC-8	oRG_DIV14	oRG	DIV14	13495	4752	3.23824	Neuron	EN	EN	22	EN-Newborn
TGATTTCGTAGCTAAA-8	oRG_DIV14	oRG	DIV14	6212	2908	2.83323	Neuron	EN	EN	50	EN-Newborn
TGATTTCGTCACCACG-8	oRG_DIV14	oRG	DIV14	4819	2472	3.81822	Neuron	EN	EN	6	EN-Newborn
TGCACGGAGCCTCTTC-8	oRG_DIV14	oRG	DIV14	7243	3228	2.62322	Neuron	EN	EN	72	EN-Newborn
TGCACGGAGGAGGCAG-8	oRG_DIV14	oRG	DIV14	1967	1259	0.0508388	Neuron	EN	EN	54	EN-Newborn
TGCACGGAGTCGCCAC-8	oRG_DIV14	oRG	DIV14	5186	2704	3.77941	Neuron	EN	EN	6	EN-Newborn
TGCACGGCAATGACCT-8	oRG_DIV14	oRG	DIV14	3970	2199	2.67003	Neuron	IN	IN	10	IN-dLGE-Immature
TGCACGGCACCGCTAG-8	oRG_DIV14	oRG	DIV14	3671	1930	4.14056	Neuron	EN	EN	11	IPC-EN
TGCACGGCACGCTGTG-8	oRG_DIV14	oRG	DIV14	5665	2742	4.39541	Neuron	EN	EN	15	EN-Newborn
TGCACGGCAGTATACC-8	oRG_DIV14	oRG	DIV14	10167	3793	4.59329	Neuroblast	IPC-EN	IPC-EN	80	IPC-EN
TGCACGGGTACCGGCT-8	oRG_DIV14	oRG	DIV14	6315	2991	4.05384	Neuron	EN	EN	6	EN-Newborn
TGCACGGGTATCAAGA-8	oRG_DIV14	oRG	DIV14	5378	2448	5.07624	Glioblast	IPC-Glia	IPC-Glia	29	IPC-Glia
TGCACGGGTATCGATC-8	oRG_DIV14	oRG	DIV14	3994	2235	3.30496	Neuron	EN	EN	72	EN-Newborn
TGCACGGGTCCATCTC-8	oRG_DIV14	oRG	DIV14	1628	1177	0.307125	Neuron	EN	EN	72	EN-Newborn
TGCACGGGTCGAGATG-8	oRG_DIV14	oRG	DIV14	3111	1833	2.82867	Neuron	EN	EN	6	EN-Newborn
TGCACGGGTGAGGCAT-8	oRG_DIV14	oRG	DIV14	2324	1332	7.96041	Neuron	EN	EN	54	EN-Newborn
TGCACGGTCCAATCTT-8	oRG_DIV14	oRG	DIV14	10811	4391	4.34742	Glioblast	IPC-Glia	IPC-Glia	62	IPC-Glia
TGCACGGTCCTGCTAC-8	oRG_DIV14	oRG	DIV14	6028	2805	1.95753	Neuroblast	IPC-IN	IPC-IN	48	IN-dLGE-Immature
TGCACGGTCTCTATAC-8	oRG_DIV14	oRG	DIV14	3515	1941	4.60882	Neuron	EN	EN	6	EN-Newborn
TGCAGATAGACGCCCT-8	oRG_DIV14	oRG	DIV14	6524	3058	2.62109	Neuroblast	IPC-EN	IPC-EN	36	IPC-EN
TGCAGATAGATTGAGT-8	oRG_DIV14	oRG	DIV14	5244	2738	4.59573	Neuron	EN	EN	19	IPC-EN
TGCAGATAGCACCGAA-8	oRG_DIV14	oRG	DIV14	5874	2754	5.2094	Neuron	EN	EN	15	EN-Newborn
TGCAGATAGCTCCATA-8	oRG_DIV14	oRG	DIV14	5578	2824	3.24489	Neuron	EN	EN	15	EN-Newborn
TGCAGATCAACACACT-8	oRG_DIV14	oRG	DIV14	4217	2141	3.43846	Neuron	EN	EN	6	EN-Newborn
TGCAGATCAACATCGT-8	oRG_DIV14	oRG	DIV14	5692	2746	3.81237	Neuron	EN	EN	22	EN-Newborn
TGCAGATCACCATAAC-8	oRG_DIV14	oRG	DIV14	2362	1486	1.98984	Neuron	IN	IN	56	IN-dLGE-Immature
TGCAGATCATCCAACA-8	oRG_DIV14	oRG	DIV14	4053	2193	3.28152	Neuron	EN	EN	72	EN-Newborn
TGCAGATTCCACTGAA-8	oRG_DIV14	oRG	DIV14	5055	2524	3.9367	Neuron	EN	EN	25	IPC-EN
TGCAGATTCCATTCGC-8	oRG_DIV14	oRG	DIV14	3592	1951	4.06459	Neuron	EN	EN	6	EN-Newborn
TGCAGATTCGGATTAC-8	oRG_DIV14	oRG	DIV14	4618	2326	4.22261	Neuroblast	IPC-EN	IPC-EN	36	IPC-EN
TGCAGATTCTCCGAGG-8	oRG_DIV14	oRG	DIV14	6935	3322	2.56669	Dividing	Dividing	Dividing	47	RG-vRG
TGCAGATTCTTCACAT-8	oRG_DIV14	oRG	DIV14	4189	2270	2.69754	Neuroblast	IPC-EN	IPC-EN	14	IPC-EN
TGCAGGCAGCCGTTAT-8	oRG_DIV14	oRG	DIV14	3578	1962	2.40358	Neuroblast	IPC-EN	IPC-EN	14	IPC-EN
TGCAGGCAGTCAAGCG-8	oRG_DIV14	oRG	DIV14	6257	2960	4.41106	Neuron	EN	EN	19	IPC-EN
TGCAGGCCACAACGTT-8	oRG_DIV14	oRG	DIV14	6226	2945	1.39737	Neuroblast	IPC-EN	IPC-EN	14	IPC-EN
TGCAGGCCACGCGCTA-8	oRG_DIV14	oRG	DIV14	3471	1914	0.576203	Neuron	EN	EN	54	EN-Newborn
TGCAGGCCAGAGTCTT-8	oRG_DIV14	oRG	DIV14	4802	2581	2.31154	Neuron	EN	EN	72	EN-Newborn
TGCAGGCGTAACTTCG-8	oRG_DIV14	oRG	DIV14	4698	2401	3.57599	Neuron	EN	EN	22	EN-Newborn
TGCAGGCGTAGAATAC-8	oRG_DIV14	oRG	DIV14	5255	2490	5.32826	Glioblast	IPC-Glia	IPC-Glia	29	IPC-Glia
TGCAGGCGTAGCGTTT-8	oRG_DIV14	oRG	DIV14	4335	2272	1.52249	Neuron	IN	IN	28	IN-dLGE-Immature
TGCAGGCGTCATAGTC-8	oRG_DIV14	oRG	DIV14	2803	1682	3.63896	Neuroblast	IPC-EN	IPC-EN	20	Unmapped
TGCAGGCTCTAGCCAA-8	oRG_DIV14	oRG	DIV14	2429	1439	3.12886	Neuron	IN	IN	18	IN-dLGE-Immature
TGCAGTAAGAGTCAGC-8	oRG_DIV14	oRG	DIV14	624	425	14.9038	Neuron	EN	EN	6	Unmapped
TGCAGTACAGAGGACT-8	oRG_DIV14	oRG	DIV14	6938	3157	2.17642	Neuron	EN	EN	22	EN-Newborn
TGCAGTACAGGCTATT-8	oRG_DIV14	oRG	DIV14	6872	3240	1.65891	Neuron	EN	EN	50	EN-Newborn
TGCAGTAGTGGTTCTA-8	oRG_DIV14	oRG	DIV14	3731	2067	2.84106	Neuron	EN	EN	11	IPC-EN
TGCATCCTCCCTCTTT-8	oRG_DIV14	oRG	DIV14	3955	2105	1.92162	Neuron	IN	IN	23	IN-dLGE-Immature
TGCATGACAATGTCAC-8	oRG_DIV14	oRG	DIV14	4022	2114	1.01939	Neuron	EN	EN	54	EN-Newborn
TGCATGACATCAGCTA-8	oRG_DIV14	oRG	DIV14	2722	1451	0.440852	Neuron	EN	EN	54	EN-Newborn
TGCATGAGTAGGACCA-8	oRG_DIV14	oRG	DIV14	8568	3645	5.36881	Neuroblast	IPC-EN	IPC-EN	36	IPC-EN
TGCATGAGTTCTCCTG-8	oRG_DIV14	oRG	DIV14	5783	2764	2.69756	Neuron	EN	EN	22	EN-Newborn
TGCATGATCACAGAGG-8	oRG_DIV14	oRG	DIV14	4287	2387	1.7728	Neuron	IN	IN	56	IN-dLGE-Immature
TGCATGATCGAGATGG-8	oRG_DIV14	oRG	DIV14	3210	1774	5.82555	Neuron	EN	EN	6	IPC-EN
TGCATGATCTCGCAGG-8	oRG_DIV14	oRG	DIV14	5216	2622	3.125	Neuron	EN	EN	22	EN-Newborn
TGCCGAGAGCGGACAT-8	oRG_DIV14	oRG	DIV14	3334	1902	2.57948	Neuron	IN	IN	4	IN-dLGE-Immature
TGCCGAGAGGATAATC-8	oRG_DIV14	oRG	DIV14	4919	2521	3.49665	Neuron	EN	EN	6	EN-Newborn
TGCCGAGCAATTTCGG-8	oRG_DIV14	oRG	DIV14	3492	1976	3.69416	Neuroblast	IPC-EN	IPC-EN	36	IPC-EN
TGCCGAGGTCTACAGT-8	oRG_DIV14	oRG	DIV14	2411	1568	2.07383	Neuron	EN	EN	11	IPC-EN
TGCCGAGGTTGCCGAC-8	oRG_DIV14	oRG	DIV14	5625	2675	3.04	Neuron	EN	EN	15	EN-Newborn
TGCGACGAGTCTGTAC-8	oRG_DIV14	oRG	DIV14	4241	2328	2.21646	Neuroblast	IPC-EN	IPC-EN	14	IPC-EN
TGCGACGCAAGCGCAA-8	oRG_DIV14	oRG	DIV14	5784	2751	2.86999	Neuroblast	IPC-EN	IPC-EN	14	IPC-EN
TGCGACGCAGCGTAGA-8	oRG_DIV14	oRG	DIV14	5546	2787	3.53408	Neuron	EN	EN	72	EN-Newborn
TGCGACGCAGTTCCAA-8	oRG_DIV14	oRG	DIV14	4028	2179	4.86594	Neuron	EN	EN	15	EN-Newborn
TGCGACGGTGTATTCG-8	oRG_DIV14	oRG	DIV14	7923	3492	3.48353	Neuron	EN	EN	22	EN-Newborn
TGCGACGGTTCTCACC-8	oRG_DIV14	oRG	DIV14	1548	1077	0	Neuron	EN	EN	54	EN-Newborn
TGCGACGTCCTCAGGG-8	oRG_DIV14	oRG	DIV14	6142	2934	2.89808	Neuron	EN	EN	19	EN-Newborn
TGCGATAAGGATTTCC-8	oRG_DIV14	oRG	DIV14	6551	3126	2.27446	Neuron	EN	EN	22	EN-Newborn
TGCGATAAGGCTCTAT-8	oRG_DIV14	oRG	DIV14	4035	2106	1.6109	Neuron	IN	IN	4	IN-dLGE-Immature
TGCGATAAGTCCCTAA-8	oRG_DIV14	oRG	DIV14	5714	2729	4.20021	Neuron	EN	EN	15	EN-Newborn
TGCGATAAGTGGCAGT-8	oRG_DIV14	oRG	DIV14	4627	2454	1.059	Neuron	EN	EN	50	EN-Newborn
TGCGATACAAGAGAGA-8	oRG_DIV14	oRG	DIV14	6739	3093	2.93812	Dividing	Dividing	Dividing	30	IN-dLGE-Immature
TGCGGCAAGAGTCAGC-8	oRG_DIV14	oRG	DIV14	3913	1984	5.82673	Glioblast	IPC-Glia	IPC-Glia	29	IPC-Glia
TGCGGCAAGGGTGGGA-8	oRG_DIV14	oRG	DIV14	5314	2474	7.47083	Glioblast	OPC	OPC	63	OPC
TGCGGCACAAATGGAT-8	oRG_DIV14	oRG	DIV14	5037	2520	3.31547	Neuron	EN	EN	15	EN-Newborn
TGCGGCACAATAAGGT-8	oRG_DIV14	oRG	DIV14	4691	2609	3.94372	Neuron	EN	EN	15	EN-Newborn
TGCGGCAGTGGCTGCT-8	oRG_DIV14	oRG	DIV14	4723	2505	2.6678	Neuron	EN	EN	22	EN-Newborn
TGCGGCATCTAGTACG-8	oRG_DIV14	oRG	DIV14	4356	2345	4.95868	Neuron	EN	EN	11	EN-Newborn
TGCGGGTAGACATAGT-8	oRG_DIV14	oRG	DIV14	8333	3625	2.17209	Neuroblast	IPC-EN	IPC-EN	13	RG-tRG
TGCGGGTAGCCATTGT-8	oRG_DIV14	oRG	DIV14	7003	3070	3.65558	Neuron	EN	EN	22	EN-Newborn
TGCGGGTAGCGCGTTC-8	oRG_DIV14	oRG	DIV14	3938	2163	5.02793	Neuron	EN	EN	6	EN-Newborn
TGCGGGTAGTGCAGGT-8	oRG_DIV14	oRG	DIV14	6289	3013	3.62538	Neuroblast	IPC-EN	IPC-EN	55	IPC-EN
TGCGGGTCAAAGAGTT-8	oRG_DIV14	oRG	DIV14	5192	2728	2.69646	Neuron	EN	EN	22	EN-Newborn
TGCGGGTCATCTTCGC-8	oRG_DIV14	oRG	DIV14	3839	2156	3.07372	Neuron	EN	EN	11	IPC-EN
TGCGGGTGTACACTCA-8	oRG_DIV14	oRG	DIV14	5636	2781	2.94535	Dividing	Dividing	Dividing	49	RG-oRG
TGCGGGTTCAACTGAC-8	oRG_DIV14	oRG	DIV14	3001	1777	2.999	Neuron	EN	EN	6	Unknown
TGCGGGTTCGCATGAT-8	oRG_DIV14	oRG	DIV14	5583	2734	3.24198	Neuroblast	IPC-EN	IPC-EN	14	IPC-EN
TGCGGGTTCGCGGACT-8	oRG_DIV14	oRG	DIV14	2808	1523	2.849	Neuron	IN	IN	56	IN-dLGE-Immature
TGCTCCAAGAGCCATG-8	oRG_DIV14	oRG	DIV14	1115	851	0	Glioblast	IPC-Glia	IPC-Glia	53	IPC-EN
TGCTCCAAGCTAAACA-8	oRG_DIV14	oRG	DIV14	1167	820	0	Neuron	EN	EN	6	Unknown
TGCTCCAAGGACATCG-8	oRG_DIV14	oRG	DIV14	8967	3787	2.83261	Neuron	EN	EN	50	EN-Newborn
TGCTCCACATGAGATA-8	oRG_DIV14	oRG	DIV14	1967	1164	0	Neuron	IN	IN	52	IN-dLGE-Immature
TGCTCCAGTAGATTGA-8	oRG_DIV14	oRG	DIV14	8051	3616	3.45299	Neuron	EN	EN	22	EN-Newborn
TGCTCGTAGAGCACTG-8	oRG_DIV14	oRG	DIV14	4606	2488	3.73426	Neuron	EN	EN	22	EN-Newborn
TGCTCGTAGATACCAA-8	oRG_DIV14	oRG	DIV14	4384	2244	4.15146	Neuron	EN	EN	6	EN-Newborn
TGCTCGTAGCAGCACA-8	oRG_DIV14	oRG	DIV14	5770	2956	1.49047	Neuron	EN	EN	72	EN-Newborn
TGCTCGTAGCCTATCA-8	oRG_DIV14	oRG	DIV14	5813	2806	3.18252	Neuron	EN	EN	50	EN-Newborn
TGCTCGTCAAGAGCTG-8	oRG_DIV14	oRG	DIV14	4509	2355	4.01419	Neuron	EN	EN	22	EN-Newborn
TGCTCGTCAGTTAGGG-8	oRG_DIV14	oRG	DIV14	2907	1720	4.09357	Neuron	EN	EN	6	EN-Newborn
TGCTCGTGTCCGGCAT-8	oRG_DIV14	oRG	DIV14	11947	4880	2.82079	Dividing	Dividing	Dividing	49	Unmapped
TGCTCGTGTCGCGTCA-8	oRG_DIV14	oRG	DIV14	3541	2055	2.51341	Neuron	EN	EN	72	EN-Newborn
TGCTCGTGTGCCCAGT-8	oRG_DIV14	oRG	DIV14	4981	2556	2.369	Neuron	EN	EN	22	EN-Newborn
TGCTCGTTCGAAGCAG-8	oRG_DIV14	oRG	DIV14	3848	2080	1.79314	Neuron	IN	IN	10	IN-dLGE-Immature
TGCTCGTTCTATACGG-8	oRG_DIV14	oRG	DIV14	2744	1412	0.0728863	Neuron	IN	IN	56	IN-dLGE-Immature
TGCTCGTTCTTCGGAA-8	oRG_DIV14	oRG	DIV14	1669	1110	0	Neuron	EN	EN	54	EN-Newborn
TGCTGAAAGTGCCGAA-8	oRG_DIV14	oRG	DIV14	3189	1823	3.91972	Neuron	EN	EN	6	EN-Newborn
TGCTGAACAGTAGATA-8	oRG_DIV14	oRG	DIV14	5436	2580	1.766	Glioblast	IPC-Glia	IPC-Glia	53	IN-dLGE-Immature
TGCTGAAGTATGAGAT-8	oRG_DIV14	oRG	DIV14	5394	2707	3.80052	Neuron	EN	EN	15	EN-Newborn
TGCTGAATCGAGCACC-8	oRG_DIV14	oRG	DIV14	5210	2546	3.33973	Neuron	EN	EN	15	IPC-EN
TGCTGAATCGTTCTGC-8	oRG_DIV14	oRG	DIV14	5222	2484	4.82574	Glioblast	OPC	OPC	63	OPC
TGCTGAATCTTTGGAG-8	oRG_DIV14	oRG	DIV14	6197	3091	2.72713	Neuron	EN	EN	22	EN-Newborn
TGCTTCGCATCAGTGT-8	oRG_DIV14	oRG	DIV14	3047	1824	2.36298	Neuron	EN	EN	6	EN-Newborn
TGCTTCGGTAACCCTA-8	oRG_DIV14	oRG	DIV14	2447	1311	0.0408664	Neuron	EN	EN	54	EN-Newborn
TGCTTCGGTCTCTCAC-8	oRG_DIV14	oRG	DIV14	11029	4328	2.13981	Radial glia	RG	RG	33	RG-tRG
TGCTTCGTCGCAGAGA-8	oRG_DIV14	oRG	DIV14	3124	1711	3.00896	Neuron	IN	IN	18	IN-dLGE-Immature
TGCTTGCAGCCGTCGT-8	oRG_DIV14	oRG	DIV14	2665	1665	3.0394	Neuron	IN	IN	4	IN-dLGE-Immature
TGCTTGCAGCGCTGCT-8	oRG_DIV14	oRG	DIV14	1900	1145	2.94737	Neuron	EN	EN	54	EN-Newborn
TGCTTGCAGTATGGAT-8	oRG_DIV14	oRG	DIV14	2999	1725	4.30143	Neuron	EN	EN	11	IPC-EN
TGCTTGCCATGTACGT-8	oRG_DIV14	oRG	DIV14	2089	1361	2.0584	Neuron	IN	IN	18	IN-dLGE-Immature
TGCTTGCGTACCGTCG-8	oRG_DIV14	oRG	DIV14	5536	2755	3.86561	Neuron	EN	EN	22	EN-Newborn
TGCTTGCGTCTGCGCA-8	oRG_DIV14	oRG	DIV14	5767	2698	4.56043	Neuron	EN	EN	25	IPC-EN
TGCTTGCGTTAAGTCC-8	oRG_DIV14	oRG	DIV14	4279	2234	3.90278	Neuroblast	IPC-EN	IPC-EN	3	IPC-EN
TGCTTGCGTTCGGCTG-8	oRG_DIV14	oRG	DIV14	1925	1321	1.09091	Neuroblast	IPC-EN	IPC-EN	36	IPC-EN
TGCTTGCTCACCATGA-8	oRG_DIV14	oRG	DIV14	5860	2847	1.04096	Neuron	EN	EN	50	EN-Newborn
TGCTTGCTCACCTCGT-8	oRG_DIV14	oRG	DIV14	6484	3055	2.57557	Neuron	EN	EN	22	EN-Newborn
TGGAACTCAACAGCCC-8	oRG_DIV14	oRG	DIV14	4673	2366	2.26835	Neuron	EN	EN	6	EN-Newborn
TGGAACTCAGCTACCG-8	oRG_DIV14	oRG	DIV14	19184	5455	3.42473	Dividing	Dividing	Dividing	51	RG-vRG
TGGAACTTCACAAGGG-8	oRG_DIV14	oRG	DIV14	4202	2161	3.30795	Neuron	EN	EN	50	EN-Newborn
TGGAGAGAGAGGGCGA-8	oRG_DIV14	oRG	DIV14	3271	1750	3.4546	Neuron	IN	IN	4	IN-dLGE-Immature
TGGAGAGAGTGCGCTC-8	oRG_DIV14	oRG	DIV14	5518	2788	3.37079	Neuroblast	IPC-EN	IPC-EN	14	IPC-EN
TGGAGAGCAAATGCTC-8	oRG_DIV14	oRG	DIV14	4029	2109	4.93919	Neuron	EN	EN	6	EN-Newborn
TGGAGAGCAACCAATC-8	oRG_DIV14	oRG	DIV14	5089	2414	3.47809	Neuroblast	IPC-EN	IPC-EN	14	IPC-EN
TGGAGAGCACAAATAG-8	oRG_DIV14	oRG	DIV14	4791	2514	2.75517	Neuron	EN	EN	22	EN-Newborn
TGGAGAGCATTGCAAC-8	oRG_DIV14	oRG	DIV14	4386	2352	3.62517	Neuron	EN	EN	6	EN-Newborn
TGGAGAGGTACGCTTA-8	oRG_DIV14	oRG	DIV14	8253	3631	1.68424	Neuron	IN	IN	21	IN-dLGE-Immature
TGGAGAGGTATACGGG-8	oRG_DIV14	oRG	DIV14	5359	2657	3.09759	Neuron	EN	EN	22	EN-Newborn
TGGAGAGTCATTACTC-8	oRG_DIV14	oRG	DIV14	7566	3325	3.52895	Neuron	EN	EN	15	EN-Newborn
TGGAGGAAGTATGAGT-8	oRG_DIV14	oRG	DIV14	3415	2045	1.87408	Neuron	EN	EN	22	EN-Newborn
TGGAGGAAGTGTAGAT-8	oRG_DIV14	oRG	DIV14	5818	2846	3.11103	Neuron	EN	EN	22	EN-Newborn
TGGAGGACAATTGCCA-8	oRG_DIV14	oRG	DIV14	1908	1119	0	Neuron	EN	EN	54	EN-Newborn
TGGAGGAGTCATGCAT-8	oRG_DIV14	oRG	DIV14	4632	2469	3.23834	Neuron	EN	EN	19	EN-Newborn
TGGAGGAGTCTTGTCC-8	oRG_DIV14	oRG	DIV14	2994	1742	4.14162	Neuron	EN	EN	72	EN-Newborn
TGGAGGAGTGTTAAAG-8	oRG_DIV14	oRG	DIV14	3767	2135	2.01752	Neuron	IN	IN	23	IN-dLGE-Immature
TGGAGGATCCATCAGA-8	oRG_DIV14	oRG	DIV14	5686	2881	3.64052	Neuroblast	IPC-EN	IPC-EN	55	IPC-EN
TGGATCAAGGTAGTAT-8	oRG_DIV14	oRG	DIV14	3794	2000	2.87296	Neuron	EN	EN	15	IPC-EN
TGGATCAAGTAGCCAG-8	oRG_DIV14	oRG	DIV14	6182	3046	2.8955	Neuron	EN	EN	50	EN-Newborn
TGGATCAAGTCTAGAA-8	oRG_DIV14	oRG	DIV14	1960	1304	0.969388	Neuron	EN	EN	11	IPC-EN
TGGATCACAAGCGATG-8	oRG_DIV14	oRG	DIV14	10757	4295	3.79288	Neuron	EN	EN	22	EN-Newborn
TGGATCAGTCCCTAAA-8	oRG_DIV14	oRG	DIV14	4683	2467	2.02861	Glioblast	IPC-Glia	IPC-Glia	29	IPC-Glia
TGGATCATCTGGGATT-8	oRG_DIV14	oRG	DIV14	3328	1865	2.76442	Neuron	EN	EN	6	EN-Newborn
TGGATGTAGGCCTGCT-8	oRG_DIV14	oRG	DIV14	4450	2317	2.5618	Neuroblast	IPC-IN	IPC-IN	48	IN-dLGE-Immature
TGGATGTCACTAGGCC-8	oRG_DIV14	oRG	DIV14	6905	3265	2.46198	Neuron	EN	EN	72	EN-Newborn
TGGATGTTCGCAGTCG-8	oRG_DIV14	oRG	DIV14	3707	2008	4.23523	Neuron	EN	EN	6	EN-Newborn
TGGCGTGAGAGCATCG-8	oRG_DIV14	oRG	DIV14	3639	2009	4.34185	Neuroblast	IPC-IN	IPC-IN	39	IN-dLGE-Immature
TGGCGTGAGCCGATAG-8	oRG_DIV14	oRG	DIV14	5184	2628	2.31481	Neuron	EN	EN	19	EN-Newborn
TGGCGTGCAACGTTAC-8	oRG_DIV14	oRG	DIV14	5734	2873	3.36589	Dividing	Dividing	Dividing	17	IN-dLGE-Immature
TGGCGTGCAGAATCGG-8	oRG_DIV14	oRG	DIV14	9119	3727	3.2679	Neuron	EN	EN	15	EN-Newborn
TGGCGTGCAGTTTCGA-8	oRG_DIV14	oRG	DIV14	3826	2126	3.92054	Neuron	EN	EN	6	EN-Newborn
TGGCGTGGTATGCGGA-8	oRG_DIV14	oRG	DIV14	4310	2338	3.7819	Neuron	EN	EN	6	EN-Newborn
TGGCGTGGTGACCGAA-8	oRG_DIV14	oRG	DIV14	5446	2772	3.3419	Neuron	EN	EN	22	EN-Newborn
TGGCGTGTCATCACTT-8	oRG_DIV14	oRG	DIV14	6002	2910	3.61546	Neuron	EN	EN	6	EN-Newborn
TGGCGTGTCCACCTGT-8	oRG_DIV14	oRG	DIV14	2427	1461	2.76061	Neuron	IN	IN	18	IN-dLGE-Immature
TGGCGTGTCCTATTTG-8	oRG_DIV14	oRG	DIV14	3449	1881	3.71122	Neuroblast	IPC-IN	IPC-IN	39	IN-dLGE-Immature
TGGGAAGCACTTCATT-8	oRG_DIV14	oRG	DIV14	4977	2446	3.47599	Neuron	EN	EN	6	EN-Newborn
TGGGAAGGTGCGACAA-8	oRG_DIV14	oRG	DIV14	3870	2221	1.39535	Neuron	EN	EN	50	EN-Newborn
TGGGAAGTCTAGAGCT-8	oRG_DIV14	oRG	DIV14	5059	2495	3.32081	Neuron	EN	EN	15	IPC-EN
TGGGAGAAGCCAGACA-8	oRG_DIV14	oRG	DIV14	8677	3868	6.82263	Glioblast	IPC-Glia	IPC-Glia	74	IPC-Glia
TGGGAGAAGGTTGAGC-8	oRG_DIV14	oRG	DIV14	826	588	8.23245	Neuroblast	IPC-IN	IPC-IN	57	IN-dLGE-Immature
TGGGAGACAACTTGGT-8	oRG_DIV14	oRG	DIV14	2223	1409	0.404858	Neuron	EN	EN	15	IPC-EN
TGGGAGACAGTGTACT-8	oRG_DIV14	oRG	DIV14	3165	1898	2.90679	Neuron	EN	EN	6	EN-Newborn
TGGGAGACATCCAATG-8	oRG_DIV14	oRG	DIV14	3220	1864	2.91925	Dividing	Dividing	Dividing	70	IN-dLGE-Immature
TGGGAGAGTATCAAGA-8	oRG_DIV14	oRG	DIV14	2890	1512	2.97578	Neuroblast	IPC-IN	IPC-IN	48	IN-dLGE-Immature
TGGGAGAGTCACTGAT-8	oRG_DIV14	oRG	DIV14	3544	2096	0.677201	Neuron	EN	EN	22	EN-Newborn
TGGGAGAGTCTGTGAT-8	oRG_DIV14	oRG	DIV14	13774	4916	3.92043	Neuron	EN	EN	15	EN-Newborn
TGGGAGAGTTCGAACT-8	oRG_DIV14	oRG	DIV14	3428	2053	3.23804	Neuron	EN	EN	50	EN-Newborn
TGGGAGATCCTCGATC-8	oRG_DIV14	oRG	DIV14	14927	5236	2.37154	Radial glia	RG	RG	33	Astrocyte-Immature
TGGGAGATCGCCAGTG-8	oRG_DIV14	oRG	DIV14	1641	1060	0.365631	Neuron	EN	EN	54	EN-Newborn
TGGGAGATCGCTTGCT-8	oRG_DIV14	oRG	DIV14	5573	2654	4.03732	Neuron	EN	EN	15	EN-Newborn
TGGGATTAGACTACGG-8	oRG_DIV14	oRG	DIV14	3865	2130	7.01164	Neuron	EN	EN	19	EN-Newborn
TGGGATTGTGACTAAA-8	oRG_DIV14	oRG	DIV14	4566	2382	4.02979	Neuron	EN	EN	72	EN-Newborn
TGGGATTGTTCGAGCC-8	oRG_DIV14	oRG	DIV14	5170	2664	2.9207	Neuron	EN	EN	22	EN-Newborn
TGGGATTTCCAGCACG-8	oRG_DIV14	oRG	DIV14	1424	988	0.702247	Neuroblast	IPC-IN	IPC-IN	68	IN-dLGE-Immature
TGGGATTTCCTCTCGA-8	oRG_DIV14	oRG	DIV14	7067	3416	2.16499	Dividing	Dividing	Dividing	17	IPC-EN
TGGGCGTAGAGTCCGA-8	oRG_DIV14	oRG	DIV14	1047	791	3.62942	Neuron	IN	IN	52	IN-dLGE-Immature
TGGGCGTAGGCATTTC-8	oRG_DIV14	oRG	DIV14	3314	1848	2.83645	Neuron	IN	IN	18	IN-dLGE-Immature
TGGGCGTAGGTTCCGC-8	oRG_DIV14	oRG	DIV14	4237	2233	4.08308	Neuron	EN	EN	6	EN-Newborn
TGGGCGTTCATGGGAG-8	oRG_DIV14	oRG	DIV14	2888	1711	2.00831	Neuron	IN	IN	18	IN-dLGE-Immature
TGGGCTGAGCTACGTT-8	oRG_DIV14	oRG	DIV14	4930	2696	2.45436	Glia	Astrocyte	Astrocyte	42	IPC-Glia
TGGGCTGAGGGTCAAC-8	oRG_DIV14	oRG	DIV14	8040	3500	4.62687	Glioblast	IPC-Glia	IPC-Glia	29	IPC-Glia
TGGGCTGAGTGCTAGG-8	oRG_DIV14	oRG	DIV14	5525	2817	3.07692	Neuron	EN	EN	22	EN-Newborn
TGGGCTGAGTGGATAT-8	oRG_DIV14	oRG	DIV14	5998	2939	1.70057	Dividing	Dividing	Dividing	79	RG-vRG
TGGGCTGCAGCGCTTG-8	oRG_DIV14	oRG	DIV14	3043	1869	1.21591	Neuron	IN	IN	56	IN-dLGE-Immature
TGGGCTGCATCTAGAC-8	oRG_DIV14	oRG	DIV14	3816	2127	2.33229	Neuron	IN	IN	4	IN-dLGE-Immature
TGGGCTGGTACGTTCA-8	oRG_DIV14	oRG	DIV14	3976	2276	3.21932	Neuron	EN	EN	11	IPC-EN
TGGGCTGGTACTAACC-8	oRG_DIV14	oRG	DIV14	4721	2560	1.60983	Glia	Astrocyte	Astrocyte	42	IPC-Glia
TGGGCTGGTACTGTTG-8	oRG_DIV14	oRG	DIV14	3243	1943	2.06599	Neuron	IN	IN	28	IN-dLGE-Immature
TGGGCTGTCGAGTCCG-8	oRG_DIV14	oRG	DIV14	3979	2104	3.92058	Neuron	EN	EN	15	EN-Newborn
TGGGCTGTCGGAACTT-8	oRG_DIV14	oRG	DIV14	10315	4000	3.82937	Neuroblast	IPC-EN	IPC-EN	14	IPC-EN
TGGGCTGTCGTCACCT-8	oRG_DIV14	oRG	DIV14	4442	2423	3.93967	Neuron	EN	EN	6	EN-Newborn
TGGGTTAAGAGGTATT-8	oRG_DIV14	oRG	DIV14	3956	2071	4.65116	Neuron	EN	EN	6	EN-Newborn
TGGGTTAAGAGGTGCT-8	oRG_DIV14	oRG	DIV14	2513	1328	0.0397931	Neuron	EN	EN	54	EN-Newborn
TGGGTTAAGCGGATCA-8	oRG_DIV14	oRG	DIV14	4489	2341	3.27467	Neuron	EN	EN	22	EN-Newborn
TGGGTTAAGGTCTACT-8	oRG_DIV14	oRG	DIV14	5374	2679	3.16338	Neuroblast	IPC-EN	IPC-EN	14	IPC-EN
TGGGTTACAACCGTAT-8	oRG_DIV14	oRG	DIV14	5179	2630	0.92682	Neuron	EN	EN	50	EN-Newborn
TGGGTTACAACTGGTT-8	oRG_DIV14	oRG	DIV14	4381	2208	4.70212	Neuron	EN	EN	11	IPC-EN
TGGGTTACACTCCTGT-8	oRG_DIV14	oRG	DIV14	4434	2409	1.44339	Neuron	EN	EN	15	EN-Newborn
TGGGTTACATCTAGAC-8	oRG_DIV14	oRG	DIV14	3495	1870	3.66237	Neuron	EN	EN	11	IPC-EN
TGGGTTATCTGAGAAA-8	oRG_DIV14	oRG	DIV14	5537	2679	4.82211	Neuroblast	IPC-EN	IPC-EN	55	IPC-EN
TGGTACAAGTAGCAAT-8	oRG_DIV14	oRG	DIV14	7216	3338	3.25665	Neuron	EN	EN	6	EN-Newborn
TGGTACACAGCTTTGA-8	oRG_DIV14	oRG	DIV14	10733	4469	1.15532	Dividing	Dividing	Dividing	47	IPC-EN
TGGTACACAGGTTCCG-8	oRG_DIV14	oRG	DIV14	6209	2891	3.51103	Neuroblast	IPC-EN	IPC-EN	36	IPC-EN
TGGTACAGTAACATGA-8	oRG_DIV14	oRG	DIV14	4409	2410	0.612384	Neuron	EN	EN	22	EN-Newborn
TGGTACATCGGTTGTA-8	oRG_DIV14	oRG	DIV14	1449	1025	0.414079	Neuron	EN	EN	54	EN-Newborn
TGGTACATCTCATAGG-8	oRG_DIV14	oRG	DIV14	7212	3120	4.29839	Glioblast	OPC	OPC	63	OPC
TGGTAGTAGGGCTTCC-8	oRG_DIV14	oRG	DIV14	4714	2478	2.6941	Neuron	EN	EN	72	EN-Newborn
TGGTAGTAGGGTTGCA-8	oRG_DIV14	oRG	DIV14	5489	2818	3.2975	Neuron	EN	EN	22	EN-Newborn
TGGTAGTAGGTGAGAA-8	oRG_DIV14	oRG	DIV14	6265	2760	7.1668	Neuron	EN	EN	15	EN-Newborn
TGGTAGTAGGTTGTTC-8	oRG_DIV14	oRG	DIV14	5467	2726	2.90836	Neuron	EN	EN	6	EN-Newborn
TGGTAGTAGTATGACA-8	oRG_DIV14	oRG	DIV14	6698	3048	3.18005	Neuron	EN	EN	22	EN-Newborn
TGGTAGTAGTCCCAGC-8	oRG_DIV14	oRG	DIV14	4759	2489	4.18155	Neuron	EN	EN	15	IPC-EN
TGGTAGTAGTGAGGCT-8	oRG_DIV14	oRG	DIV14	3609	2002	5.45858	Neuron	EN	EN	6	EN-Newborn
TGGTAGTAGTGTTCCA-8	oRG_DIV14	oRG	DIV14	3043	1877	0.558659	Neuron	EN	EN	50	EN-Newborn
TGGTAGTGTTTCGGCG-8	oRG_DIV14	oRG	DIV14	6804	3267	3.42446	Neuron	EN	EN	22	EN-Newborn
TGGTAGTTCACACCGG-8	oRG_DIV14	oRG	DIV14	4645	2500	3.29386	Neuron	EN	EN	6	EN-Newborn
TGGTAGTTCATCCCGT-8	oRG_DIV14	oRG	DIV14	6381	2975	3.22833	Neuron	EN	EN	22	EN-Newborn
TGGTAGTTCCTGTTGC-8	oRG_DIV14	oRG	DIV14	3557	1875	3.9359	Neuron	IN	IN	21	IN-dLGE-Immature
TGGTAGTTCTAGTGAC-8	oRG_DIV14	oRG	DIV14	3976	2115	1.45875	Neuron	IN	IN	10	IN-dLGE-Immature
TGGTGATCAATCTAGC-8	oRG_DIV14	oRG	DIV14	5785	2877	3.42264	Neuron	EN	EN	15	EN-Newborn
TGGTGATCAGGATTCT-8	oRG_DIV14	oRG	DIV14	4583	2458	3.79664	Neuron	EN	EN	72	EN-Newborn
TGGTGATCATCCCACT-8	oRG_DIV14	oRG	DIV14	6709	3138	2.7873	Neuron	EN	EN	15	EN-Newborn
TGGTGATCATCTTAGG-8	oRG_DIV14	oRG	DIV14	5180	2593	3.61004	Neuron	EN	EN	22	EN-Newborn
TGGTGATGTCACTGAT-8	oRG_DIV14	oRG	DIV14	4513	2419	2.48172	Neuron	EN	EN	22	EN-Newborn
TGGTGATGTTCGGTTA-8	oRG_DIV14	oRG	DIV14	5084	2674	0.334382	Neuron	EN	EN	22	EN-Newborn
TGGTGATTCGCTAATG-8	oRG_DIV14	oRG	DIV14	3742	2060	5.45163	Neuron	EN	EN	11	EN-Newborn
TGGTTAGAGCCGATCC-8	oRG_DIV14	oRG	DIV14	5672	2822	3.45557	Neuron	EN	EN	15	EN-Newborn
TGGTTAGAGTGCTACT-8	oRG_DIV14	oRG	DIV14	3799	1991	2.73756	Neuron	IN	IN	4	IN-dLGE-Immature
TGGTTAGCAGTCAGAG-8	oRG_DIV14	oRG	DIV14	3413	1814	4.13126	Neuron	EN	EN	11	IPC-EN
TGGTTAGCATCCTGTC-8	oRG_DIV14	oRG	DIV14	7970	3480	2.5596	Neuron	EN	EN	25	IPC-EN
TGGTTAGGTAGGACCA-8	oRG_DIV14	oRG	DIV14	6124	3016	2.93926	Neuron	EN	EN	22	EN-Newborn
TGGTTAGGTCAACCAT-8	oRG_DIV14	oRG	DIV14	4208	2175	2.87548	Glioblast	OPC	OPC	63	OPC
TGGTTAGTCTGTAAGC-8	oRG_DIV14	oRG	DIV14	4037	2226	3.88903	Neuron	EN	EN	25	IPC-EN
TGTAACGAGCACCTGC-8	oRG_DIV14	oRG	DIV14	4906	2549	3.70974	Neuron	EN	EN	72	EN-Newborn
TGTAACGAGGAGAGTA-8	oRG_DIV14	oRG	DIV14	5390	2642	4.74954	Neuron	EN	EN	15	EN-Newborn
TGTAACGCATCGCTAA-8	oRG_DIV14	oRG	DIV14	5484	2965	2.88111	Neuron	EN	EN	72	EN-Newborn
TGTAACGGTCACTCTC-8	oRG_DIV14	oRG	DIV14	4570	2425	1.4442	Neuroblast	IPC-EN	IPC-EN	55	IPC-EN
TGTAACGTCCTAAGTG-8	oRG_DIV14	oRG	DIV14	2018	1232	3.17146	Neuron	IN	IN	4	IN-dLGE-Immature
TGTAACGTCTACTATC-8	oRG_DIV14	oRG	DIV14	3219	1921	7.3936	Neuron	EN	EN	6	EN-Newborn
TGTAACGTCTTCCGTG-8	oRG_DIV14	oRG	DIV14	6115	2814	3.22159	Neuron	EN	EN	22	EN-Newborn
TGTAAGCAGCTGAGTG-8	oRG_DIV14	oRG	DIV14	8153	3461	5.15148	Neuron	EN	EN	11	IPC-EN
TGTAAGCAGTGGGAAA-8	oRG_DIV14	oRG	DIV14	3239	1878	5.27941	Neuron	EN	EN	11	EN-Newborn
TGTAAGCCAAGCCATT-8	oRG_DIV14	oRG	DIV14	15466	5239	2.94194	Neuron	EN	EN	15	IPC-EN
TGTAAGCCACGCTGCA-8	oRG_DIV14	oRG	DIV14	8098	3429	2.35861	Radial glia	RG	RG	33	RG-oRG
TGTAAGCGTCAACACT-8	oRG_DIV14	oRG	DIV14	3845	2125	3.71912	Neuron	EN	EN	6	EN-Newborn
TGTAAGCGTCTAGGCC-8	oRG_DIV14	oRG	DIV14	4550	2356	3.73626	Neuron	EN	EN	6	EN-Newborn
TGTAAGCGTCTGCATA-8	oRG_DIV14	oRG	DIV14	2423	1570	0.288898	Neuron	EN	EN	25	IPC-EN
TGTAAGCTCGACGTCG-8	oRG_DIV14	oRG	DIV14	3759	1892	4.09683	Neuron	EN	EN	11	IPC-EN
TGTAAGCTCTTCTGGC-8	oRG_DIV14	oRG	DIV14	4833	2504	2.87606	Neuron	EN	EN	22	EN-Newborn
TGTACAGAGTGTACCT-8	oRG_DIV14	oRG	DIV14	3406	1844	2.02584	Neuroblast	IPC-IN	IPC-IN	57	IN-dLGE-Immature
TGTACAGCATGACTTG-8	oRG_DIV14	oRG	DIV14	5169	2686	3.79184	Dividing	Dividing	Dividing	49	RG-oRG
TGTACAGGTTATCCAG-8	oRG_DIV14	oRG	DIV14	5271	2629	3.20622	Dividing	Dividing	Dividing	30	IN-dLGE-Immature
TGTAGACAGGAAGTAG-8	oRG_DIV14	oRG	DIV14	1078	813	0.649351	Neuron	EN	EN	54	EN-Newborn
TGTAGACAGTCCCAAT-8	oRG_DIV14	oRG	DIV14	1393	990	0.28715	Neuron	IN	IN	56	IN-dLGE-Immature
TGTAGACAGTGAGCCA-8	oRG_DIV14	oRG	DIV14	3017	1869	3.28141	Neuron	EN	EN	19	EN-Newborn
TGTAGACGTCTTACTT-8	oRG_DIV14	oRG	DIV14	6093	2978	3.26604	Neuron	EN	EN	50	EN-Newborn
TGTAGACTCCCGTTCA-8	oRG_DIV14	oRG	DIV14	4682	2493	2.94746	Neuron	EN	EN	15	EN-Newborn
TGTCAGAAGAGTGAAG-8	oRG_DIV14	oRG	DIV14	3787	2102	4.93795	Neuron	EN	EN	6	EN-Newborn
TGTCAGACAAAGGCAC-8	oRG_DIV14	oRG	DIV14	3858	2082	5.05443	Neuron	EN	EN	11	IPC-EN
TGTCAGACAACGTTAC-8	oRG_DIV14	oRG	DIV14	6506	3023	5.07224	Neuron	EN	EN	25	IPC-EN
TGTCAGACAATAAGGT-8	oRG_DIV14	oRG	DIV14	3483	1869	4.76601	Neuron	EN	EN	11	IPC-EN
TGTCAGACATCAGCGC-8	oRG_DIV14	oRG	DIV14	4900	2623	3.55102	Neuron	EN	EN	15	IPC-EN
TGTCAGAGTATGGGAC-8	oRG_DIV14	oRG	DIV14	3908	2123	3.48004	Neuron	EN	EN	6	EN-Newborn
TGTCAGAGTGCATTTG-8	oRG_DIV14	oRG	DIV14	3079	1781	5.29393	Neuron	EN	EN	6	EN-Newborn
TGTCAGAGTTCCCAAA-8	oRG_DIV14	oRG	DIV14	2272	1265	4.70951	Neuron	EN	EN	54	IPC-EN
TGTCAGATCTCAACGA-8	oRG_DIV14	oRG	DIV14	2433	1348	2.95931	Neuroblast	IPC-IN	IPC-IN	48	IN-dLGE-Immature
TGTCCACAGCATTTGC-8	oRG_DIV14	oRG	DIV14	1717	1175	0.0582411	Neuron	EN	EN	54	IPC-EN
TGTCCACAGCGAGGAG-8	oRG_DIV14	oRG	DIV14	2241	1393	1.82954	Neuron	IN	IN	4	IN-dLGE-Immature
TGTCCACAGGCGATAC-8	oRG_DIV14	oRG	DIV14	3463	1930	5.37107	Neuron	EN	EN	6	IPC-EN
TGTCCACGTAGACTGG-8	oRG_DIV14	oRG	DIV14	3639	2025	3.62737	Dividing	Dividing	Dividing	0	IN-dLGE-Immature
TGTCCACGTCCGCAGT-8	oRG_DIV14	oRG	DIV14	5808	2839	3.49518	Neuron	EN	EN	15	EN-Newborn
TGTCCACTCGGATACT-8	oRG_DIV14	oRG	DIV14	3557	1942	3.5142	Neuron	EN	EN	6	IPC-EN
TGTCCCAAGAGTCAAT-8	oRG_DIV14	oRG	DIV14	5355	2815	2.6704	Glia	Astrocyte	Astrocyte	42	RG-tRG
TGTCCCAAGTATGAGT-8	oRG_DIV14	oRG	DIV14	4010	2193	3.71571	Neuron	EN	EN	6	EN-Newborn
TGTCCCACAGCTCGGT-8	oRG_DIV14	oRG	DIV14	3733	2053	4.44683	Neuron	EN	EN	6	EN-Newborn
TGTCCCAGTGGATGAC-8	oRG_DIV14	oRG	DIV14	5994	2989	2.16884	Neuron	EN	EN	72	EN-Newborn
TGTCCCAGTTAGCTAC-8	oRG_DIV14	oRG	DIV14	11697	4787	3.32564	Dividing	Dividing	Dividing	79	RG-vRG
TGTCCCATCATTGCTT-8	oRG_DIV14	oRG	DIV14	5647	2920	2.17815	Neuron	EN	EN	6	EN-Newborn
TGTCCCATCCCGGTAG-8	oRG_DIV14	oRG	DIV14	3034	1663	2.93342	Neuron	IN	IN	4	IN-dLGE-Immature
TGTCCTGAGTCATTGC-8	oRG_DIV14	oRG	DIV14	3872	2062	3.38326	Neuron	EN	EN	11	IPC-EN
TGTCCTGGTACAATAG-8	oRG_DIV14	oRG	DIV14	3816	2152	5.2935	Neuron	EN	EN	6	EN-Newborn
TGTCCTGGTCTCCTGT-8	oRG_DIV14	oRG	DIV14	4792	2436	2.8172	Neuron	EN	EN	15	IPC-EN
TGTCCTGGTGTTTCTT-8	oRG_DIV14	oRG	DIV14	8439	3441	2.39365	Neuroblast	IPC-EN	IPC-EN	36	IPC-EN
TGTCCTGGTTACCCTC-8	oRG_DIV14	oRG	DIV14	7130	3255	5.13324	Glioblast	OPC	OPC	63	OPC
TGTCCTGTCAGTCACA-8	oRG_DIV14	oRG	DIV14	5528	2876	3.70839	Neuron	EN	EN	50	EN-Newborn
TGTCCTGTCGGCCAAC-8	oRG_DIV14	oRG	DIV14	3022	1571	4.5996	Neuroblast	IPC-IN	IPC-IN	48	IN-dLGE-Immature
TGTGAGTAGGTAGGCT-8	oRG_DIV14	oRG	DIV14	5991	2968	2.83759	Neuron	EN	EN	50	EN-Newborn
TGTGAGTCACGTAGAG-8	oRG_DIV14	oRG	DIV14	6974	3292	3.32664	Neuron	EN	EN	50	EN-Newborn
TGTGAGTTCGGCTCTT-8	oRG_DIV14	oRG	DIV14	6749	3165	2.71151	Neuron	EN	EN	72	EN-Newborn
TGTGATGAGAAGCGCT-8	oRG_DIV14	oRG	DIV14	4336	2363	3.80535	Neuron	EN	EN	6	EN-Newborn
TGTGATGAGCTTTCTT-8	oRG_DIV14	oRG	DIV14	2846	1684	1.30007	Neuron	IN	IN	4	IN-dLGE-Immature
TGTGATGAGGCTAACG-8	oRG_DIV14	oRG	DIV14	5423	2867	2.61848	Neuron	EN	EN	22	EN-Newborn
TGTGATGCAATCGAAA-8	oRG_DIV14	oRG	DIV14	1346	960	0	Neuron	EN	EN	54	EN-Newborn
TGTGATGCACCTCGTT-8	oRG_DIV14	oRG	DIV14	7649	3195	6.19689	Glioblast	IPC-Glia	IPC-Glia	29	IPC-Glia
TGTGATGCACGCGTCA-8	oRG_DIV14	oRG	DIV14	4484	2485	1.62801	Neuron	EN	EN	72	EN-Newborn
TGTGATGCACGTGTGC-8	oRG_DIV14	oRG	DIV14	3223	1833	4.87124	Neuron	EN	EN	6	EN-Newborn
TGTGATGGTAGCGTTT-8	oRG_DIV14	oRG	DIV14	5141	2668	4.78506	Neuron	EN	EN	19	EN-Newborn
TGTGATGGTGAGACGT-8	oRG_DIV14	oRG	DIV14	8098	3465	5.65572	Glioblast	IPC-Glia	IPC-Glia	29	IPC-Glia
TGTGCGGAGTACTGTC-8	oRG_DIV14	oRG	DIV14	3519	1950	3.55215	Neuron	EN	EN	6	EN-Newborn
TGTGCGGGTCGCTTAA-8	oRG_DIV14	oRG	DIV14	5281	2654	2.87824	Neuron	EN	EN	22	EN-Newborn
TGTGCGGGTGCCCACA-8	oRG_DIV14	oRG	DIV14	6781	2955	4.98452	Glioblast	OPC	OPC	63	IPC-Glia
TGTGCGGGTGGCAGAT-8	oRG_DIV14	oRG	DIV14	6482	3091	4.08824	Neuron	EN	EN	22	EN-Newborn
TGTGCGGTCATGGAGG-8	oRG_DIV14	oRG	DIV14	5093	2646	3.86805	Neuron	EN	EN	15	IPC-EN
TGTGCGGTCCTGCTAC-8	oRG_DIV14	oRG	DIV14	10958	4134	4.30736	Dividing	Dividing	Dividing	65	IPC-EN
TGTGCGGTCCTTATAC-8	oRG_DIV14	oRG	DIV14	6029	2897	4.22956	Neuron	EN	EN	22	EN-Newborn
TGTGCGGTCTCCGCAT-8	oRG_DIV14	oRG	DIV14	6330	3024	4.21801	Neuron	EN	EN	22	EN-Newborn
TGTGCGGTCTGTTCAT-8	oRG_DIV14	oRG	DIV14	4566	2384	4.3145	Neuron	EN	EN	22	EN-Newborn
TGTGGCGAGTGCCAGA-8	oRG_DIV14	oRG	DIV14	1323	908	0.302343	Neuron	IN	IN	52	IN-dLGE-Immature
TGTGGCGCATTGCTGA-8	oRG_DIV14	oRG	DIV14	1050	721	0.190476	Neuron	IN	IN	52	IN-dLGE-Immature
TGTGGCGGTCCAGCCA-8	oRG_DIV14	oRG	DIV14	3700	2056	4.18919	Neuron	EN	EN	6	EN-Newborn
TGTGGCGGTGTGTTTG-8	oRG_DIV14	oRG	DIV14	3550	2050	2.4507	Neuron	EN	EN	6	EN-Newborn
TGTGGCGTCAATCCAG-8	oRG_DIV14	oRG	DIV14	3531	2005	3.73832	Neuron	EN	EN	6	EN-Newborn
TGTGGCGTCAGCACCG-8	oRG_DIV14	oRG	DIV14	1874	1182	0.0533618	Neuron	EN	EN	54	IPC-EN
TGTGGCGTCGCTGCGA-8	oRG_DIV14	oRG	DIV14	3938	2078	3.73286	Neuron	EN	EN	6	IPC-EN
TGTGTGAAGAGTACCG-8	oRG_DIV14	oRG	DIV14	4554	2486	4.17216	Neuron	EN	EN	6	EN-Newborn
TGTGTGAAGCCGAACA-8	oRG_DIV14	oRG	DIV14	4075	2168	5.00613	Neuron	EN	EN	6	EN-Newborn
TGTGTGACAAGCAGGT-8	oRG_DIV14	oRG	DIV14	3989	2243	2.63224	Neuron	EN	EN	72	EN-Newborn
TGTGTGACAATCCAGT-8	oRG_DIV14	oRG	DIV14	4188	2283	5.08596	Neuron	EN	EN	6	EN-Newborn
TGTGTGACAGAAGTTA-8	oRG_DIV14	oRG	DIV14	6591	3025	4.41511	Neuron	EN	EN	72	EN-Newborn
TGTGTGAGTCTGCATA-8	oRG_DIV14	oRG	DIV14	2178	1301	0	Neuron	EN	EN	54	EN-Newborn
TGTGTGATCATGAGAA-8	oRG_DIV14	oRG	DIV14	4374	2393	1.7604	Neuroblast	IPC-EN	IPC-EN	36	IPC-EN
TGTGTGATCGGTTAGT-8	oRG_DIV14	oRG	DIV14	6827	3239	3.36898	Neuron	EN	EN	22	EN-Newborn
TGTTACTGTCGCTTGG-8	oRG_DIV14	oRG	DIV14	4642	2392	3.44679	Neuroblast	IPC-EN	IPC-EN	36	IPC-EN
TGTTACTTCAATCCAG-8	oRG_DIV14	oRG	DIV14	6521	3005	2.03956	Neuroblast	IPC-EN	IPC-EN	14	IPC-EN
TGTTACTTCATAGCAC-8	oRG_DIV14	oRG	DIV14	3495	2063	0.829757	Neuroblast	IPC-EN	IPC-EN	3	IPC-EN
TGTTACTTCATTACCT-8	oRG_DIV14	oRG	DIV14	3721	2061	3.03682	Neuron	EN	EN	72	EN-Newborn
TGTTACTTCGAACACT-8	oRG_DIV14	oRG	DIV14	3275	1881	2.25954	Neuron	IN	IN	28	IN-dLGE-Immature
TGTTACTTCGAACCAT-8	oRG_DIV14	oRG	DIV14	6513	2831	4.95931	Neuroblast	IPC-EN	IPC-EN	20	RG-oRG
TGTTCATAGCTGTTCA-8	oRG_DIV14	oRG	DIV14	8821	3760	2.98152	Neuron	EN	EN	22	EN-Newborn
TGTTCATCAATGTCAC-8	oRG_DIV14	oRG	DIV14	3253	1853	3.50446	Neuron	EN	EN	6	EN-Newborn
TGTTCATCATTCAGGT-8	oRG_DIV14	oRG	DIV14	2626	1549	3.3511	Neuron	IN	IN	4	IN-dLGE-Immature
TGTTCATGTTGACGGA-8	oRG_DIV14	oRG	DIV14	7329	3167	1.55546	Neuron	IN	IN	23	IN-dLGE-Immature
TGTTCATTCCCATGGG-8	oRG_DIV14	oRG	DIV14	1540	1098	0.454545	Neuron	IN	IN	23	IN-dLGE-Immature
TGTTCATTCGTCAAAC-8	oRG_DIV14	oRG	DIV14	4760	2514	4.03361	Neuron	EN	EN	72	EN-Newborn
TGTTCATTCTGGTTGA-8	oRG_DIV14	oRG	DIV14	4131	2353	0.677802	Neuron	EN	EN	25	IPC-EN
TGTTCCGAGCCAGAGT-8	oRG_DIV14	oRG	DIV14	1164	832	0.171821	Neuron	EN	EN	54	IPC-EN
TGTTCCGAGTCTTCCC-8	oRG_DIV14	oRG	DIV14	5040	2482	5.55556	Glioblast	OPC	OPC	63	OPC
TGTTCCGCACTGGAAG-8	oRG_DIV14	oRG	DIV14	2647	1585	5.13789	Neuron	EN	EN	6	EN-Newborn
TGTTCCGCAGCGTGAA-8	oRG_DIV14	oRG	DIV14	6026	2863	3.20279	Neuroblast	IPC-EN	IPC-EN	14	IPC-EN
TGTTCCGGTCGTATGT-8	oRG_DIV14	oRG	DIV14	5350	2686	4.65421	Neuron	EN	EN	22	EN-Newborn
TGTTCCGTCAACACGT-8	oRG_DIV14	oRG	DIV14	1416	956	0.0706215	Neuron	EN	EN	54	EN-Newborn
TGTTCCGTCCAAGCCG-8	oRG_DIV14	oRG	DIV14	7424	3284	4.6875	Neuron	EN	EN	6	IPC-EN
TGTTCCGTCGATCCCT-8	oRG_DIV14	oRG	DIV14	3992	2091	5.36072	Neuron	EN	EN	25	IPC-EN
TGTTCTACACGTATAC-8	oRG_DIV14	oRG	DIV14	5185	2657	4.14658	Neuron	EN	EN	22	EN-Newborn
TGTTCTACACTGCATA-8	oRG_DIV14	oRG	DIV14	5125	2591	3.60976	Neuron	EN	EN	22	EN-Newborn
TGTTCTACAGACAAGC-8	oRG_DIV14	oRG	DIV14	4093	2208	3.22502	Neuron	EN	EN	11	IPC-EN
TGTTCTACAGACATCT-8	oRG_DIV14	oRG	DIV14	4876	2602	3.52748	Neuron	EN	EN	15	EN-Newborn
TGTTCTAGTAGCTTAC-8	oRG_DIV14	oRG	DIV14	3307	1950	1.93529	Neuron	IN	IN	4	IN-dLGE-Immature
TGTTCTAGTGATCGTT-8	oRG_DIV14	oRG	DIV14	3484	1972	3.47302	Neuron	EN	EN	72	EN-Newborn
TGTTCTAGTGCACGCT-8	oRG_DIV14	oRG	DIV14	5168	2578	3.17337	Neuroblast	IPC-IN	IPC-IN	39	IN-dLGE-Immature
TGTTCTAGTGGGAGAG-8	oRG_DIV14	oRG	DIV14	3907	2053	2.50832	Neuroblast	IPC-IN	IPC-IN	48	IN-dLGE-Immature
TGTTCTAGTTGGACCC-8	oRG_DIV14	oRG	DIV14	5514	2538	5.33188	Glioblast	IPC-Glia	IPC-Glia	29	IPC-Glia
TGTTCTAGTTTGGGAG-8	oRG_DIV14	oRG	DIV14	1427	1011	0	Neuron	EN	EN	54	EN-Newborn
TGTTCTATCAAACGAA-8	oRG_DIV14	oRG	DIV14	5969	2967	4.18831	Neuron	EN	EN	50	EN-Newborn
TGTTCTATCAGCAGAG-8	oRG_DIV14	oRG	DIV14	2725	1606	4.47706	Neuron	EN	EN	6	IPC-EN
TGTTCTATCTTGCGCT-8	oRG_DIV14	oRG	DIV14	2406	1483	2.20283	Neuron	IN	IN	4	IN-dLGE-Immature
TGTTGAGAGCGAAACC-8	oRG_DIV14	oRG	DIV14	3613	2110	0.747301	Neuron	EN	EN	6	EN-Newborn
TGTTGAGCAATTCTTC-8	oRG_DIV14	oRG	DIV14	3612	2069	5.1495	Neuron	EN	EN	6	EN-Newborn
TGTTGAGCACTTGTCC-8	oRG_DIV14	oRG	DIV14	3940	2171	3.29949	Neuron	EN	EN	6	EN-Newborn
TGTTGAGCAGGCATGA-8	oRG_DIV14	oRG	DIV14	8597	3891	3.18716	Dividing	Dividing	Dividing	65	RG-vRG
TGTTGAGCAGGGCTTC-8	oRG_DIV14	oRG	DIV14	1903	1283	0.262743	Neuron	EN	EN	54	EN-Newborn
TGTTGAGGTATATGGA-8	oRG_DIV14	oRG	DIV14	7681	3280	3.8797	Neuroblast	IPC-EN	IPC-EN	36	IPC-EN
TGTTGAGTCGTTCCTG-8	oRG_DIV14	oRG	DIV14	4077	2166	6.89232	Neuron	EN	EN	11	IPC-EN
TGTTGAGTCTCTATAC-8	oRG_DIV14	oRG	DIV14	3262	1938	3.12692	Neuron	EN	EN	6	EN-Newborn
TGTTGGAAGACGCCCT-8	oRG_DIV14	oRG	DIV14	4240	2282	4.0566	Neuron	EN	EN	22	EN-Newborn
TGTTGGAAGTCGTTAC-8	oRG_DIV14	oRG	DIV14	7209	3287	4.99376	Neuron	EN	EN	15	EN-Newborn
TGTTGGAGTATGAGGC-8	oRG_DIV14	oRG	DIV14	2549	1569	2.19694	Neuron	EN	EN	6	EN-Newborn
TGTTGGAGTCTGTTAG-8	oRG_DIV14	oRG	DIV14	3918	2055	4.97703	Neuron	EN	EN	11	IPC-EN
TGTTGGAGTCTTCGAA-8	oRG_DIV14	oRG	DIV14	2112	1405	2.22538	Neuron	EN	EN	6	EN-Newborn
TGTTGGAGTTCAGCGC-8	oRG_DIV14	oRG	DIV14	5336	2760	4.46027	Neuron	EN	EN	22	EN-Newborn
TGTTGGATCACTTGTT-8	oRG_DIV14	oRG	DIV14	1575	1102	0.0634921	Neuron	EN	EN	54	EN-Newborn
TGTTGGATCCCTTCCC-8	oRG_DIV14	oRG	DIV14	3278	1922	0.213545	Neuron	EN	EN	22	EN-Newborn
TGTTGGATCGGAGATG-8	oRG_DIV14	oRG	DIV14	3387	1940	5.34396	Neuron	EN	EN	6	EN-Newborn
TGTTTGTAGAGGATGA-8	oRG_DIV14	oRG	DIV14	7918	3425	3.10685	Glioblast	IPC-Glia	IPC-Glia	74	OPC
TGTTTGTAGCGTCTGC-8	oRG_DIV14	oRG	DIV14	4370	2404	3.56979	Neuron	EN	EN	6	EN-Newborn
TGTTTGTCAACTCCAA-8	oRG_DIV14	oRG	DIV14	4357	2230	4.68212	Neuron	EN	EN	11	IPC-EN
TGTTTGTCAAGAGGCT-8	oRG_DIV14	oRG	DIV14	6842	3219	4.69161	Neuroblast	IPC-EN	IPC-EN	13	IPC-EN
TGTTTGTGTCAACACT-8	oRG_DIV14	oRG	DIV14	4243	2311	2.82819	Neuroblast	IPC-IN	IPC-IN	39	IN-dLGE-Immature
TGTTTGTGTTGGTGTT-8	oRG_DIV14	oRG	DIV14	2594	1553	1.85042	Neuron	IN	IN	56	IN-dLGE-Immature
TGTTTGTTCTACAGGT-8	oRG_DIV14	oRG	DIV14	3614	1915	5.17432	Neuron	EN	EN	11	IPC-EN
TGTTTGTTCTCCATAT-8	oRG_DIV14	oRG	DIV14	1369	981	0	Neuron	EN	EN	54	EN-Newborn
TTAATCCCACTGTTCC-8	oRG_DIV14	oRG	DIV14	4830	2424	3.04348	Neuron	EN	EN	11	IPC-EN
TTAATCCCAGTGGCTC-8	oRG_DIV14	oRG	DIV14	3769	2044	1.83072	Neuron	IN	IN	56	IN-dLGE-Immature
TTAATCCGTCGTGTTA-8	oRG_DIV14	oRG	DIV14	1761	1192	2.32822	Neuroblast	IPC-IN	IPC-IN	67	IN-dLGE-Immature
TTAATCCGTGCGAACA-8	oRG_DIV14	oRG	DIV14	4241	2256	5.09314	Neuron	EN	EN	6	EN-Newborn
TTACAGGCACCGAATT-8	oRG_DIV14	oRG	DIV14	5140	2672	2.14008	Dividing	Dividing	Dividing	70	IN-dLGE-Immature
TTACAGGGTACTGAGG-8	oRG_DIV14	oRG	DIV14	5730	2827	2.94939	Dividing	Dividing	Dividing	65	IPC-EN
TTACAGGTCAAGCTGT-8	oRG_DIV14	oRG	DIV14	3618	2038	3.59315	Neuron	EN	EN	6	EN-Newborn
TTACAGGTCCACAAGT-8	oRG_DIV14	oRG	DIV14	4741	2434	2.36237	Neuron	EN	EN	15	IPC-EN
TTACAGGTCCTACAAG-8	oRG_DIV14	oRG	DIV14	3447	1935	3.85843	Neuron	EN	EN	6	EN-Newborn
TTACAGGTCCTCATAT-8	oRG_DIV14	oRG	DIV14	7008	3268	2.46861	Neuron	EN	EN	50	EN-Newborn
TTACAGGTCTCAGAAC-8	oRG_DIV14	oRG	DIV14	6349	2881	3.51236	Neuron	EN	EN	15	EN-Newborn
TTACCATAGCATAGGC-8	oRG_DIV14	oRG	DIV14	4938	2553	2.75415	Neuron	EN	EN	6	EN-Newborn
TTACCATAGCCGCACT-8	oRG_DIV14	oRG	DIV14	4128	2194	5.64438	Neuron	EN	EN	6	EN-Newborn
TTACCATAGCGCTTCG-8	oRG_DIV14	oRG	DIV14	6824	3235	2.6524	Neuron	EN	EN	22	EN-Newborn
TTACCATAGCTTCATG-8	oRG_DIV14	oRG	DIV14	4876	2603	3.03527	Neuron	EN	EN	15	EN-Newborn
TTACCATAGTAGACCG-8	oRG_DIV14	oRG	DIV14	2448	1578	1.87908	Neuron	IN	IN	4	IN-dLGE-Immature
TTACCATCACTGTCGG-8	oRG_DIV14	oRG	DIV14	10735	4433	2.57103	Radial glia	RG	RG	33	Astrocyte-Immature
TTACCATCACTTTATC-8	oRG_DIV14	oRG	DIV14	3745	1995	4.6996	Neuron	EN	EN	11	IPC-EN
TTACCATCAGATCCAT-8	oRG_DIV14	oRG	DIV14	4033	2067	4.38879	Neuroblast	IPC-EN	IPC-EN	3	IPC-EN
TTACCATCAGCGTAGA-8	oRG_DIV14	oRG	DIV14	14459	5145	3.37506	Neuron	EN	EN	50	EN-Newborn
TTACCATCATCATCCC-8	oRG_DIV14	oRG	DIV14	4744	2455	2.97218	Neuron	EN	EN	22	EN-Newborn
TTACCATGTAACCCTA-8	oRG_DIV14	oRG	DIV14	7269	3167	4.14087	Glioblast	OPC	OPC	99	Oligodendrocyte-Immature
TTACCATGTACCAGAG-8	oRG_DIV14	oRG	DIV14	3220	1893	4.93789	Neuron	EN	EN	6	EN-Newborn
TTACCATGTCATTCCC-8	oRG_DIV14	oRG	DIV14	3760	1954	3.19149	Neuron	EN	EN	54	EN-Newborn
TTACCATGTCGCATGC-8	oRG_DIV14	oRG	DIV14	6053	2989	2.1477	Dividing	Dividing	Dividing	17	IPC-EN
TTACCATGTTACACAC-8	oRG_DIV14	oRG	DIV14	4871	2437	3.63375	Neuron	EN	EN	15	IPC-EN
TTACCATGTTCTGACA-8	oRG_DIV14	oRG	DIV14	12774	4758	2.08235	Dividing	Dividing	Dividing	49	RG-vRG
TTACCATTCCACATAG-8	oRG_DIV14	oRG	DIV14	17680	5385	2.78846	Radial glia	RG	RG	33	Astrocyte-Immature
TTACCATTCGACCACG-8	oRG_DIV14	oRG	DIV14	4779	2469	3.09688	Neuron	EN	EN	15	EN-Newborn
TTACCATTCGCTGTCT-8	oRG_DIV14	oRG	DIV14	7117	3182	1.47534	Neuron	EN	EN	50	EN-Newborn
TTACCATTCTAGAACC-8	oRG_DIV14	oRG	DIV14	8521	3534	2.39409	Neuroblast	IPC-EN	IPC-EN	14	IPC-EN
TTACCGCAGTAGGATT-8	oRG_DIV14	oRG	DIV14	6835	3078	2.72129	Neuron	EN	EN	22	EN-Newborn
TTACCGCCACGCTGCA-8	oRG_DIV14	oRG	DIV14	9012	3738	2.78518	Neuron	EN	EN	50	EN-Newborn
TTACCGCCAGAGTGAC-8	oRG_DIV14	oRG	DIV14	5148	2666	2.91375	Neuron	EN	EN	22	EN-Newborn
TTACCGCGTAGCTTGT-8	oRG_DIV14	oRG	DIV14	4825	2462	0.0207254	Neuron	EN	EN	54	EN-Newborn
TTACCGCTCCGAACGC-8	oRG_DIV14	oRG	DIV14	6601	3062	1.9694	Neuron	EN	EN	50	EN-Newborn
TTACCGCTCCTCTGCA-8	oRG_DIV14	oRG	DIV14	10042	3968	4.06294	Glioblast	OPC	OPC	63	OPC
TTACCGCTCGTCTCAC-8	oRG_DIV14	oRG	DIV14	10263	4139	4.54058	Glioblast	IPC-Glia	IPC-Glia	98	Unmapped
TTACGCCAGCGTGAAC-8	oRG_DIV14	oRG	DIV14	4444	2332	4.59046	Neuron	EN	EN	15	EN-Newborn
TTACGCCAGTCAGGGT-8	oRG_DIV14	oRG	DIV14	3975	2123	4.22642	Neuron	EN	EN	6	EN-Newborn
TTACGCCAGTTTCAGC-8	oRG_DIV14	oRG	DIV14	3535	1830	0	Glioblast	OPC	OPC	99	Oligodendrocyte-Immature
TTACGCCCAATGGCCC-8	oRG_DIV14	oRG	DIV14	5779	2692	1.92075	Dividing	Dividing	Dividing	0	IN-dLGE-Immature
TTACGCCGTATTCCTT-8	oRG_DIV14	oRG	DIV14	4626	2411	3.41548	Neuron	EN	EN	6	EN-Newborn
TTACGCCGTGTGCTTA-8	oRG_DIV14	oRG	DIV14	4855	2493	4.57261	Neuron	EN	EN	15	EN-Newborn
TTACGCCTCGTGGACC-8	oRG_DIV14	oRG	DIV14	3668	2057	0.790622	Neuron	EN	EN	15	EN-Newborn
TTACGTTAGAAGCGAA-8	oRG_DIV14	oRG	DIV14	2960	1632	4.45946	Neuron	EN	EN	11	IPC-EN
TTACGTTCACGGCCAT-8	oRG_DIV14	oRG	DIV14	2382	1397	2.7288	Neuroblast	IPC-IN	IPC-IN	48	IPC-EN
TTACGTTCAGCGGTTC-8	oRG_DIV14	oRG	DIV14	4745	2464	3.51949	Neuron	EN	EN	25	IPC-EN
TTACGTTGTCTGTCAA-8	oRG_DIV14	oRG	DIV14	4489	2368	3.6311	Neuron	EN	EN	6	EN-Newborn
TTACGTTGTGTGTTTG-8	oRG_DIV14	oRG	DIV14	2590	1637	0.0772201	Neuron	EN	EN	6	EN-Newborn
TTACTGTAGACAGTCG-8	oRG_DIV14	oRG	DIV14	6963	3212	3.10211	Dividing	Dividing	Dividing	0	IN-dLGE-Immature
TTACTGTCAAGAGTGC-8	oRG_DIV14	oRG	DIV14	4690	2462	3.0064	Neuron	EN	EN	19	EN-Newborn
TTACTGTCACTTCAGA-8	oRG_DIV14	oRG	DIV14	10687	4097	4.09844	Neuron	EN	EN	6	EN-Newborn
TTACTGTCAGCAGACA-8	oRG_DIV14	oRG	DIV14	9668	3904	3.32023	Neuron	EN	EN	22	EN-Newborn
TTACTGTCAGGCCTGT-8	oRG_DIV14	oRG	DIV14	8295	3539	1.56721	Radial glia	RG	RG	33	Astrocyte-Immature
TTACTGTGTTCGGCCA-8	oRG_DIV14	oRG	DIV14	5767	2883	3.06919	Neuron	EN	EN	22	EN-Newborn
TTACTGTTCGGTTAGT-8	oRG_DIV14	oRG	DIV14	5292	2644	2.62661	Glioblast	IPC-Glia	IPC-Glia	29	IPC-Glia
TTAGGCAAGAACAAGG-8	oRG_DIV14	oRG	DIV14	8952	3947	2.74799	Dividing	Dividing	Dividing	17	IPC-EN
TTAGGCAAGCATCGAG-8	oRG_DIV14	oRG	DIV14	5065	2870	2.17177	Neuroblast	IPC-EN	IPC-EN	13	IPC-EN
TTAGGCACAACTCGAT-8	oRG_DIV14	oRG	DIV14	7703	3350	3.77775	Glioblast	IPC-Glia	IPC-Glia	29	IPC-Glia
TTAGGCACATCGTGCG-8	oRG_DIV14	oRG	DIV14	3785	2183	2.93263	Neuroblast	IPC-EN	IPC-EN	55	IPC-EN
TTAGGCAGTTCACCGG-8	oRG_DIV14	oRG	DIV14	6225	2994	2.45783	Neuron	EN	EN	22	EN-Newborn
TTAGGCATCATGACAC-8	oRG_DIV14	oRG	DIV14	5641	2783	4.3432	Neuron	EN	EN	50	EN-Newborn
TTAGGGTCAATTGCCA-8	oRG_DIV14	oRG	DIV14	5466	2887	1.82949	Neuroblast	IPC-IN	IPC-IN	39	IN-dLGE-Immature
TTAGGGTCAGTTGTTG-8	oRG_DIV14	oRG	DIV14	5474	2752	2.84984	Neuron	EN	EN	22	EN-Newborn
TTAGGGTTCCTCTAGC-8	oRG_DIV14	oRG	DIV14	2952	1713	1.38889	Neuron	IN	IN	4	IN-dLGE-Immature
TTAGGGTTCTCCGAAA-8	oRG_DIV14	oRG	DIV14	1736	1160	0.115207	Neuron	EN	EN	54	EN-Newborn
TTAGTCTAGCCTAGGA-8	oRG_DIV14	oRG	DIV14	1265	862	0	Neuron	EN	EN	54	IPC-EN
TTAGTCTAGTCACTCA-8	oRG_DIV14	oRG	DIV14	5847	2762	2.94168	Neuroblast	IPC-EN	IPC-EN	20	IPC-EN
TTAGTCTCAATTGAGA-8	oRG_DIV14	oRG	DIV14	2933	1556	0.0340948	Neuron	EN	EN	54	EN-Newborn
TTAGTCTCACCCTTGT-8	oRG_DIV14	oRG	DIV14	3316	1825	4.70446	Neuron	EN	EN	11	IPC-EN
TTAGTCTCACCTGCTT-8	oRG_DIV14	oRG	DIV14	1509	1030	0	Neuron	EN	EN	54	IPC-EN
TTAGTCTGTCGAAACG-8	oRG_DIV14	oRG	DIV14	1617	1140	1.79344	Neuron	EN	EN	72	Unknown
TTAGTCTTCCTACGAA-8	oRG_DIV14	oRG	DIV14	7542	3402	4.03076	Neuron	EN	EN	22	EN-Newborn
TTATTGCAGCGAAACC-8	oRG_DIV14	oRG	DIV14	11134	4384	2.59565	Neuron	EN	EN	50	EN-Newborn
TTATTGCCAATGTCTG-8	oRG_DIV14	oRG	DIV14	2490	1377	0.120482	Neuron	EN	EN	54	EN-Newborn
TTATTGCCACTAACGT-8	oRG_DIV14	oRG	DIV14	9378	4176	3.44423	Glioblast	IPC-Glia	IPC-Glia	74	IPC-Glia
TTATTGCCACTACTTT-8	oRG_DIV14	oRG	DIV14	3857	2185	3.83718	Neuron	EN	EN	6	EN-Newborn
TTATTGCCATAGGTAA-8	oRG_DIV14	oRG	DIV14	2069	1291	4.05993	Neuroblast	IPC-IN	IPC-IN	57	IN-dLGE-Immature
TTATTGCCATATGAAG-8	oRG_DIV14	oRG	DIV14	3347	1751	6.78219	Neuron	EN	EN	6	Unknown
TTATTGCGTTAGAAGT-8	oRG_DIV14	oRG	DIV14	9105	3617	4.62383	Glioblast	OPC	OPC	63	OPC
TTATTGCGTTCACCGG-8	oRG_DIV14	oRG	DIV14	4518	2361	3.18725	Neuron	EN	EN	11	IPC-EN
TTATTGCTCACCTCAC-8	oRG_DIV14	oRG	DIV14	5888	2761	5.46875	Neuron	EN	EN	6	EN-Newborn
TTCAATCAGAAGAACG-8	oRG_DIV14	oRG	DIV14	3883	1978	4.58408	Neuroblast	IPC-EN	IPC-EN	80	Unmapped
TTCAATCAGAGCAGTC-8	oRG_DIV14	oRG	DIV14	4202	2322	3.06997	Neuroblast	IPC-IN	IPC-IN	39	IN-dLGE-Immature
TTCAATCAGCGCCGTT-8	oRG_DIV14	oRG	DIV14	4606	2249	5.21059	Neuroblast	IPC-EN	IPC-EN	14	IPC-EN
TTCAATCAGTCACTCA-8	oRG_DIV14	oRG	DIV14	6045	3048	1.83623	Neuron	EN	EN	72	EN-Newborn
TTCAATCCAACTCGAT-8	oRG_DIV14	oRG	DIV14	6923	3240	2.86003	Neuron	EN	EN	22	EN-Newborn
TTCAATCCAAGCTCTA-8	oRG_DIV14	oRG	DIV14	20308	6039	1.71853	Dividing	Dividing	Dividing	79	IPC-EN
TTCAATCGTATTAAGG-8	oRG_DIV14	oRG	DIV14	3112	1762	2.47429	Neuron	IN	IN	10	IN-dLGE-Immature
TTCAATCTCAAGTAAG-8	oRG_DIV14	oRG	DIV14	5844	2865	3.55921	Neuron	EN	EN	22	EN-Newborn
TTCAATCTCCCAAGTA-8	oRG_DIV14	oRG	DIV14	5675	2860	1.07489	Neuron	EN	EN	22	EN-Newborn
TTCAATCTCGAACGGA-8	oRG_DIV14	oRG	DIV14	4285	2311	1.3769	Neuron	IN	IN	56	IN-dLGE-Immature
TTCACCGAGCACCAGA-8	oRG_DIV14	oRG	DIV14	5978	2965	2.14118	Neuron	EN	EN	22	EN-Newborn
TTCACCGAGCCTGAAG-8	oRG_DIV14	oRG	DIV14	5528	2812	3.07525	Neuron	EN	EN	6	EN-Newborn
TTCACCGAGCTGAGTG-8	oRG_DIV14	oRG	DIV14	7188	3264	5.05008	Neuron	EN	EN	22	EN-Newborn
TTCACCGAGGATACAT-8	oRG_DIV14	oRG	DIV14	6615	3094	3.40136	Neuron	EN	EN	15	EN-Newborn
TTCACCGAGTTGAAGT-8	oRG_DIV14	oRG	DIV14	19352	5662	3.01261	Dividing	Dividing	Dividing	51	RG-vRG
TTCACCGCAGAGGTTG-8	oRG_DIV14	oRG	DIV14	14722	5408	3.44383	Glioblast	IPC-Glia	IPC-Glia	62	Unmapped
TTCACCGCAGTTGGTT-8	oRG_DIV14	oRG	DIV14	5969	2943	2.73078	Glia	Astrocyte	Astrocyte	42	IPC-Glia
TTCACCGGTACCACGC-8	oRG_DIV14	oRG	DIV14	5789	2795	3.9385	Neuron	EN	EN	15	EN-Newborn
TTCACCGGTACCGTGC-8	oRG_DIV14	oRG	DIV14	3563	2033	0.252596	Neuron	EN	EN	15	EN-Newborn
TTCACCGGTCTTACAG-8	oRG_DIV14	oRG	DIV14	6045	2978	2.39868	Neuroblast	IPC-EN	IPC-EN	80	Unmapped
TTCACGCAGAGAGGGC-8	oRG_DIV14	oRG	DIV14	5918	2819	3.02467	Neuron	EN	EN	22	EN-Newborn
TTCACGCAGATGGCGT-8	oRG_DIV14	oRG	DIV14	2580	1571	1.24031	Neuron	IN	IN	56	IN-dLGE-Immature
TTCACGCAGTTTGTCG-8	oRG_DIV14	oRG	DIV14	5016	2541	3.72807	Neuron	EN	EN	6	EN-Newborn
TTCACGCCAGAGGAAA-8	oRG_DIV14	oRG	DIV14	2198	1300	2.91174	Neuroblast	IPC-IN	IPC-IN	57	IN-dLGE-Immature
TTCACGCCAGAGGCTA-8	oRG_DIV14	oRG	DIV14	7986	3415	3.18057	Neuron	EN	EN	22	EN-Newborn
TTCAGGAAGTAAGGGA-8	oRG_DIV14	oRG	DIV14	3921	2175	3.13695	Neuron	EN	EN	72	EN-Newborn
TTCAGGACAGCAAGAC-8	oRG_DIV14	oRG	DIV14	10403	4461	2.87417	Glia	Astrocyte	Astrocyte	2	Astrocyte-Fibrous
TTCAGGAGTAGGTCAG-8	oRG_DIV14	oRG	DIV14	9052	3679	3.99912	Neuron	EN	EN	25	IPC-EN
TTCAGGAGTTCTGAGT-8	oRG_DIV14	oRG	DIV14	8452	3684	4.48415	Neuron	EN	EN	22	EN-Newborn
TTCAGGAGTTGGTAGG-8	oRG_DIV14	oRG	DIV14	7438	3386	2.47378	Neuron	EN	EN	22	EN-Newborn
TTCAGGATCCAAGCAT-8	oRG_DIV14	oRG	DIV14	2836	1687	3.03244	Neuron	EN	EN	6	EN-Newborn
TTCATGTAGACTCATC-8	oRG_DIV14	oRG	DIV14	2130	1377	3.09859	Neuron	EN	EN	6	EN-Newborn
TTCATGTAGCACTCGC-8	oRG_DIV14	oRG	DIV14	1094	828	0.822669	Neuron	EN	EN	6	Unknown
TTCATGTAGCTCGGCT-8	oRG_DIV14	oRG	DIV14	1712	1177	2.39486	Neuron	EN	EN	6	EN-Newborn
TTCATGTCATATGAAG-8	oRG_DIV14	oRG	DIV14	4102	2099	3.63237	Neuron	EN	EN	11	IPC-EN
TTCATGTGTCAATGGG-8	oRG_DIV14	oRG	DIV14	6779	2965	2.86178	Neuroblast	IPC-EN	IPC-EN	80	RG-oRG
TTCATGTGTGACCGAA-8	oRG_DIV14	oRG	DIV14	5155	2743	2.65761	Neuron	EN	EN	22	EN-Newborn
TTCATGTGTTGTCCCT-8	oRG_DIV14	oRG	DIV14	8059	3512	3.26343	Neuron	EN	EN	22	EN-Newborn
TTCATGTTCATGCAGT-8	oRG_DIV14	oRG	DIV14	3763	2056	4.11905	Neuron	EN	EN	6	EN-Newborn
TTCATTGAGCCGATTT-8	oRG_DIV14	oRG	DIV14	7059	3171	3.59824	Neuron	EN	EN	22	EN-Newborn
TTCATTGAGGTAGGCT-8	oRG_DIV14	oRG	DIV14	2961	1791	4.86322	Neuron	EN	EN	72	EN-Newborn
TTCATTGCACAGTCCG-8	oRG_DIV14	oRG	DIV14	4225	2243	3.57396	Neuron	EN	EN	6	EN-Newborn
TTCATTGCAGCTGCCA-8	oRG_DIV14	oRG	DIV14	6901	3160	1.0868	Neuroblast	IPC-IN	IPC-IN	12	IN-dLGE-Immature
TTCATTGCAGGTCCGT-8	oRG_DIV14	oRG	DIV14	3687	2005	5.69569	Neuron	EN	EN	19	IPC-EN
TTCATTGGTAGAGCTG-8	oRG_DIV14	oRG	DIV14	1125	746	0.0888889	Neuron	EN	EN	22	EN-Newborn
TTCATTGGTATCACGT-8	oRG_DIV14	oRG	DIV14	6404	2931	5.59026	Glioblast	IPC-Glia	IPC-Glia	29	IPC-Glia
TTCATTGGTGGCCTCA-8	oRG_DIV14	oRG	DIV14	3674	2105	2.85792	Neuron	EN	EN	19	EN-Newborn
TTCATTGTCACCTACC-8	oRG_DIV14	oRG	DIV14	3105	1935	1.15942	Glioblast	IPC-Glia	IPC-Glia	29	IPC-Glia
TTCATTGTCATTCGGA-8	oRG_DIV14	oRG	DIV14	3243	1785	3.88529	Neuron	EN	EN	6	EN-Newborn
TTCATTGTCGCCTAGG-8	oRG_DIV14	oRG	DIV14	4576	2441	2.18531	Neuron	EN	EN	72	EN-Newborn
TTCCAATAGAATAGTC-8	oRG_DIV14	oRG	DIV14	5587	2696	4.1704	Neuron	EN	EN	22	EN-Newborn
TTCCAATAGGACAAGA-8	oRG_DIV14	oRG	DIV14	3658	1987	2.67906	Neuron	EN	EN	6	EN-Newborn
TTCCAATCATCCGTGG-8	oRG_DIV14	oRG	DIV14	6772	3101	1.8163	Neuron	EN	EN	72	EN-Newborn
TTCCAATGTAGACAAT-8	oRG_DIV14	oRG	DIV14	7020	3150	2.35043	Neuron	EN	EN	50	EN-Newborn
TTCCAATGTATCATGC-8	oRG_DIV14	oRG	DIV14	1467	1008	0.0681663	Neuron	IN	IN	56	IN-dLGE-Immature
TTCCAATGTCACTCAA-8	oRG_DIV14	oRG	DIV14	6768	3184	2.6448	Neuron	EN	EN	50	EN-Newborn
TTCCACGAGGCGCTTC-8	oRG_DIV14	oRG	DIV14	10946	4274	2.19258	Neuroblast	IPC-EN	IPC-EN	20	RG-tRG
TTCCACGAGTAAGACT-8	oRG_DIV14	oRG	DIV14	6429	3047	2.97091	Glioblast	IPC-Glia	IPC-Glia	62	IPC-EN
TTCCACGCAGTGGTGA-8	oRG_DIV14	oRG	DIV14	5917	2696	3.6505	Neuron	EN	EN	25	IPC-EN
TTCCACGCATGGGTTT-8	oRG_DIV14	oRG	DIV14	3335	1722	0.35982	Neuron	EN	EN	54	EN-Newborn
TTCCACGCATTGCAAC-8	oRG_DIV14	oRG	DIV14	8766	3812	3.19416	Neuron	EN	EN	50	EN-Newborn
TTCCACGGTGCCCTTT-8	oRG_DIV14	oRG	DIV14	2852	1364	3.99719	Neuron	EN	EN	54	EN-Newborn
TTCCACGGTTGCCAAT-8	oRG_DIV14	oRG	DIV14	6300	3038	1.95238	Neuron	EN	EN	50	EN-Newborn
TTCCACGTCCACACCT-8	oRG_DIV14	oRG	DIV14	2222	1327	0.450045	Neuron	EN	EN	54	EN-Newborn
TTCCACGTCGCCGATG-8	oRG_DIV14	oRG	DIV14	2735	1591	4.35101	Neuron	EN	EN	6	EN-Newborn
TTCCGGTAGAAATGGG-8	oRG_DIV14	oRG	DIV14	3874	2054	5.78214	Neuron	EN	EN	11	IPC-EN
TTCCGGTCACAGTCAT-8	oRG_DIV14	oRG	DIV14	4891	2374	3.78246	Neuron	EN	EN	11	IPC-EN
TTCCGGTCACGTACTA-8	oRG_DIV14	oRG	DIV14	4261	2363	2.95705	Neuron	EN	EN	6	EN-Newborn
TTCCGGTCAGCCTATA-8	oRG_DIV14	oRG	DIV14	4950	2535	2.86869	Neuron	EN	EN	25	EN-Newborn
TTCCGGTCAGGCTACC-8	oRG_DIV14	oRG	DIV14	5212	2707	2.47506	Glioblast	IPC-Glia	IPC-Glia	29	IPC-Glia
TTCCGGTGTCCTGGTG-8	oRG_DIV14	oRG	DIV14	3822	2233	3.3752	Glioblast	IPC-Glia	IPC-Glia	74	IN-dLGE-Immature
TTCCGGTGTGGTCTCG-8	oRG_DIV14	oRG	DIV14	3781	2123	2.80349	Neuron	EN	EN	6	EN-Newborn
TTCCGGTTCCACACAA-8	oRG_DIV14	oRG	DIV14	7867	3560	4.02949	Neuroblast	IPC-EN	IPC-EN	3	IPC-EN
TTCCGTGAGCGGCTCT-8	oRG_DIV14	oRG	DIV14	4807	2544	4.63907	Neuron	EN	EN	22	EN-Newborn
TTCCGTGAGCTGAGTG-8	oRG_DIV14	oRG	DIV14	2987	1677	2.97958	Neuroblast	IPC-IN	IPC-IN	48	IN-dLGE-Immature
TTCCGTGAGTCAAGCG-8	oRG_DIV14	oRG	DIV14	6001	2909	5.54908	Neuron	EN	EN	15	IPC-EN
TTCCGTGCAGCGAACA-8	oRG_DIV14	oRG	DIV14	3294	1885	5.5252	Neuron	EN	EN	11	EN-Newborn
TTCCGTGCAGCTCGGT-8	oRG_DIV14	oRG	DIV14	3204	1832	2.71536	Neuron	EN	EN	6	EN-Newborn
TTCCGTGTCACTCTTA-8	oRG_DIV14	oRG	DIV14	1974	1188	2.077	Neuron	IN	IN	52	IN-dLGE-Immature
TTCCTAAAGCCGATCC-8	oRG_DIV14	oRG	DIV14	7792	3397	2.70791	Neuron	EN	EN	22	EN-Newborn
TTCCTAAAGTGAGTTA-8	oRG_DIV14	oRG	DIV14	3961	2124	5.30169	Neuron	EN	EN	25	IPC-EN
TTCCTAACAACCCTCT-8	oRG_DIV14	oRG	DIV14	5658	2872	3.23436	Neuron	EN	EN	6	EN-Newborn
TTCCTAACAGAGTGTG-8	oRG_DIV14	oRG	DIV14	1607	1062	0	Neuron	EN	EN	54	EN-Newborn
TTCCTAACATCGCCTT-8	oRG_DIV14	oRG	DIV14	2357	1429	0.12728	Neuron	EN	EN	54	EN-Newborn
TTCCTAAGTAGCACGA-8	oRG_DIV14	oRG	DIV14	2523	1513	2.41776	Neuron	IN	IN	4	IN-dLGE-Immature
TTCCTAATCGGAGTAG-8	oRG_DIV14	oRG	DIV14	6169	2953	2.49635	Radial glia	RG	RG	84	RG-tRG
TTCCTCTCACTACCGG-8	oRG_DIV14	oRG	DIV14	4668	2378	1.64953	Neuron	IN	IN	23	IN-dLGE-Immature
TTCCTCTCACTTCAGA-8	oRG_DIV14	oRG	DIV14	6113	2894	2.5683	Neuron	EN	EN	22	EN-Newborn
TTCCTCTGTGTCCGTG-8	oRG_DIV14	oRG	DIV14	4218	2219	6.33001	Neuron	EN	EN	11	IPC-EN
TTCCTCTTCCTATTTG-8	oRG_DIV14	oRG	DIV14	5629	2883	3.8728	Neuron	EN	EN	72	EN-Newborn
TTCCTCTTCTCCGAAA-8	oRG_DIV14	oRG	DIV14	4847	2481	2.55828	Neuron	EN	EN	6	EN-Newborn
TTCCTTCAGAAACCCG-8	oRG_DIV14	oRG	DIV14	3540	2050	4.0113	Neuron	EN	EN	19	EN-Newborn
TTCCTTCAGCTAATGA-8	oRG_DIV14	oRG	DIV14	9186	3823	2.22077	Neuron	EN	EN	72	EN-Newborn
TTCCTTCAGGTTAAAC-8	oRG_DIV14	oRG	DIV14	3399	1886	1.41218	Neuroblast	IPC-IN	IPC-IN	67	IN-dLGE-Immature
TTCCTTCAGTAAACGT-8	oRG_DIV14	oRG	DIV14	5971	2844	0.837381	Neuron	EN	EN	50	EN-Newborn
TTCCTTCAGTCTGCAT-8	oRG_DIV14	oRG	DIV14	8371	3579	2.56839	Neuron	EN	EN	22	EN-Newborn
TTCCTTCCAATAGGAT-8	oRG_DIV14	oRG	DIV14	4761	2545	3.86473	Neuron	EN	EN	15	EN-Newborn
TTCCTTCCAGATACCT-8	oRG_DIV14	oRG	DIV14	5751	2742	2.15615	Neuron	EN	EN	22	EN-Newborn
TTCCTTCGTTCGGCTG-8	oRG_DIV14	oRG	DIV14	2076	1224	0.0481696	Neuron	IN	IN	52	IN-dLGE-Immature
TTCCTTCTCGTTACCC-8	oRG_DIV14	oRG	DIV14	5617	2870	2.40342	Neuron	EN	EN	22	EN-Newborn
TTCGATTAGCTAAACA-8	oRG_DIV14	oRG	DIV14	5807	2894	2.61753	Neuron	EN	EN	22	EN-Newborn
TTCGATTCACAAATGA-8	oRG_DIV14	oRG	DIV14	711	547	0	Neuron	EN	EN	72	EN-Newborn
TTCGATTCATGAGTAA-8	oRG_DIV14	oRG	DIV14	3494	1929	2.89067	Neuroblast	IPC-IN	IPC-IN	12	IN-dLGE-Immature
TTCGATTTCTAGACAC-8	oRG_DIV14	oRG	DIV14	6952	3146	2.02819	Neuron	EN	EN	50	EN-Newborn
TTCGCTGAGACATCCT-8	oRG_DIV14	oRG	DIV14	4683	2595	2.24215	Dividing	Dividing	Dividing	49	RG-vRG
TTCGCTGAGCAGCACA-8	oRG_DIV14	oRG	DIV14	4322	2287	2.68394	Neuron	EN	EN	6	EN-Newborn
TTCGCTGAGTACTCGT-8	oRG_DIV14	oRG	DIV14	4959	2595	0.544465	Neuron	EN	EN	22	EN-Newborn
TTCGCTGAGTAGACAT-8	oRG_DIV14	oRG	DIV14	5022	2497	5.33652	Neuron	EN	EN	22	EN-Newborn
TTCGCTGCACTCCGGA-8	oRG_DIV14	oRG	DIV14	15017	5611	2.4439	Dividing	Dividing	Dividing	79	IPC-Glia
TTCGCTGCAGAGGCAT-8	oRG_DIV14	oRG	DIV14	2013	1249	3.52707	Neuron	IN	IN	18	IN-dLGE-Immature
TTCGCTGCAGTAGATA-8	oRG_DIV14	oRG	DIV14	4698	2456	2.91613	Neuron	EN	EN	25	IPC-EN
TTCGCTGCATATACCG-8	oRG_DIV14	oRG	DIV14	6111	2907	3.74734	Neuron	EN	EN	50	EN-Newborn
TTCGCTGCATTCTGTT-8	oRG_DIV14	oRG	DIV14	3122	1715	0	Neuron	EN	EN	54	EN-Newborn
TTCGCTGGTGCTATTG-8	oRG_DIV14	oRG	DIV14	6817	3177	2.00968	Neuron	EN	EN	15	IPC-EN
TTCGCTGGTTCCATTT-8	oRG_DIV14	oRG	DIV14	6292	2997	2.74952	Neuron	EN	EN	22	EN-Newborn
TTCGCTGTCGGTTAGT-8	oRG_DIV14	oRG	DIV14	4968	2626	1.50966	Neuron	EN	EN	72	EN-Newborn
TTCGGTCAGATGAAGG-8	oRG_DIV14	oRG	DIV14	3536	1994	2.40385	Neuron	IN	IN	23	IN-dLGE-Immature
TTCGGTCCAATTTCCT-8	oRG_DIV14	oRG	DIV14	2656	1543	0.0376506	Glioblast	IPC-Glia	IPC-Glia	29	IPC-Glia
TTCGGTCCACTAACCA-8	oRG_DIV14	oRG	DIV14	3049	1591	5.41161	Neuron	EN	EN	54	EN-Newborn
TTCGGTCGTCACCTTC-8	oRG_DIV14	oRG	DIV14	4777	2548	2.99351	Neuron	EN	EN	6	EN-Newborn
TTCGGTCGTGAGTCAG-8	oRG_DIV14	oRG	DIV14	4359	2394	3.09704	Glia	Astrocyte	Astrocyte	2	Unmapped
TTCGGTCTCTACTGCC-8	oRG_DIV14	oRG	DIV14	7020	3265	2.59259	Neuron	EN	EN	72	EN-Newborn
TTCTAACAGAATAACC-8	oRG_DIV14	oRG	DIV14	4921	2462	3.71876	Neuron	EN	EN	15	EN-Newborn
TTCTAACAGACCAAAT-8	oRG_DIV14	oRG	DIV14	4487	2353	4.70247	Neuron	EN	EN	22	EN-Newborn
TTCTAACAGGCATCAG-8	oRG_DIV14	oRG	DIV14	4514	2445	4.34205	Neuron	EN	EN	6	EN-Newborn
TTCTAACCAAGCGCTC-8	oRG_DIV14	oRG	DIV14	10708	4210	1.47553	Radial glia	RG	RG	33	RG-oRG
TTCTAACGTCATGGCC-8	oRG_DIV14	oRG	DIV14	1570	1053	0.573248	Neuron	EN	EN	54	EN-Newborn
TTCTAACGTCCTGGTG-8	oRG_DIV14	oRG	DIV14	3657	2054	3.80093	Neuron	EN	EN	6	EN-Newborn
TTCTAACTCAGGAACG-8	oRG_DIV14	oRG	DIV14	3776	2094	3.41631	Neuron	EN	EN	11	IPC-EN
TTCTAACTCATCCCGT-8	oRG_DIV14	oRG	DIV14	5685	2853	3.97537	Neuron	EN	EN	15	EN-Newborn
TTCTAACTCGCATTAG-8	oRG_DIV14	oRG	DIV14	5911	2868	3.38352	Neuron	EN	EN	22	EN-Newborn
TTCTAACTCTCAAAGC-8	oRG_DIV14	oRG	DIV14	5158	2577	4.45909	Neuron	EN	EN	6	EN-Newborn
TTCTAGTAGCCTTTCC-8	oRG_DIV14	oRG	DIV14	5891	2850	2.24071	Neuron	EN	EN	15	EN-Newborn
TTCTAGTAGCTACTGT-8	oRG_DIV14	oRG	DIV14	1588	1046	0.377834	Neuron	EN	EN	54	EN-Newborn
TTCTAGTAGCTGACTT-8	oRG_DIV14	oRG	DIV14	2008	1131	0.0498008	Glioblast	IPC-Glia	IPC-Glia	29	IPC-Glia
TTCTAGTAGGAGAGTA-8	oRG_DIV14	oRG	DIV14	5298	2757	2.96338	Neuron	EN	EN	22	EN-Newborn
TTCTAGTAGTTGTCAC-8	oRG_DIV14	oRG	DIV14	7327	3438	3.3165	Neuroblast	IPC-EN	IPC-EN	55	IPC-EN
TTCTAGTCAGCACAGA-8	oRG_DIV14	oRG	DIV14	3789	2217	2.61283	Neuron	EN	EN	22	EN-Newborn
TTCTAGTCAGGCGAAT-8	oRG_DIV14	oRG	DIV14	6243	3084	1.47365	Dividing	Dividing	Dividing	0	IN-dLGE-Immature
TTCTAGTCATCCGGTG-8	oRG_DIV14	oRG	DIV14	1829	1216	0.82012	Neuron	EN	EN	54	EN-Newborn
TTCTAGTGTAACATCC-8	oRG_DIV14	oRG	DIV14	5849	2882	2.17131	Neuron	EN	EN	50	EN-Newborn
TTCTAGTGTGAACCGA-8	oRG_DIV14	oRG	DIV14	4915	2477	3.33672	Glioblast	IPC-Glia	IPC-Glia	53	IPC-EN
TTCTAGTGTTCCAGGC-8	oRG_DIV14	oRG	DIV14	5415	2824	2.95476	Neuron	EN	EN	22	EN-Newborn
TTCTCTCAGATTGATG-8	oRG_DIV14	oRG	DIV14	3775	2159	4.92715	Neuron	EN	EN	25	EN-Newborn
TTCTCTCAGTTTGAGA-8	oRG_DIV14	oRG	DIV14	5663	2860	2.45453	Neuron	EN	EN	22	EN-Newborn
TTCTCTCCAAGCTCTA-8	oRG_DIV14	oRG	DIV14	4137	2322	2.82814	Neuron	EN	EN	72	EN-Newborn
TTCTCTCCAGGCATTT-8	oRG_DIV14	oRG	DIV14	9080	3768	3.42511	Glioblast	OPC	OPC	63	OPC
TTCTCTCGTGCGGATA-8	oRG_DIV14	oRG	DIV14	6227	3022	1.67015	Neuron	EN	EN	50	EN-Newborn
TTCTCTCGTTGGTGTT-8	oRG_DIV14	oRG	DIV14	4749	2417	3.81133	Neuron	EN	EN	25	IPC-EN
TTCTGTAAGCGCCGTT-8	oRG_DIV14	oRG	DIV14	3972	2195	4.1289	Neuron	EN	EN	6	EN-Newborn
TTCTGTACAAATCAAG-8	oRG_DIV14	oRG	DIV14	6542	3095	2.03302	Neuron	EN	EN	72	EN-Newborn
TTCTGTACAAGGCTTT-8	oRG_DIV14	oRG	DIV14	5260	2625	3.68821	Neuron	EN	EN	22	EN-Newborn
TTCTGTACAATGAACA-8	oRG_DIV14	oRG	DIV14	5372	2645	4.83991	Neuron	EN	EN	25	IPC-EN
TTCTGTAGTGAGTTTC-8	oRG_DIV14	oRG	DIV14	5785	2851	2.50648	Radial glia	RG	RG	33	RG-oRG
TTCTGTATCATACAGC-8	oRG_DIV14	oRG	DIV14	7601	3437	1.90764	Neuron	EN	EN	72	EN-Newborn
TTCTGTATCGGTCAGC-8	oRG_DIV14	oRG	DIV14	3679	2104	3.80538	Neuron	EN	EN	15	IPC-EN
TTCTGTATCTAAGGAA-8	oRG_DIV14	oRG	DIV14	5863	2907	3.70118	Neuron	EN	EN	25	IPC-EN
TTCTTCCAGGTATTGA-8	oRG_DIV14	oRG	DIV14	3403	1993	2.87981	Neuron	EN	EN	6	EN-Newborn
TTCTTCCCAATCTCTT-8	oRG_DIV14	oRG	DIV14	6244	2959	2.38629	Neuron	EN	EN	22	EN-Newborn
TTCTTCCGTCAGTCTA-8	oRG_DIV14	oRG	DIV14	4576	2474	2.92832	Neuron	EN	EN	22	EN-Newborn
TTCTTCCGTCGTTATG-8	oRG_DIV14	oRG	DIV14	7442	3484	4.05805	Neuron	EN	EN	19	Unmapped
TTCTTCCTCACAAGAA-8	oRG_DIV14	oRG	DIV14	4866	2478	4.41841	Neuron	EN	EN	72	EN-Newborn
TTCTTCCTCAGAGTTC-8	oRG_DIV14	oRG	DIV14	5826	2926	2.5575	Neuron	EN	EN	15	EN-Newborn
TTCTTCCTCCTCCACA-8	oRG_DIV14	oRG	DIV14	6396	3053	2.40775	Neuron	EN	EN	22	EN-Newborn
TTCTTCCTCGCAGTCG-8	oRG_DIV14	oRG	DIV14	13722	5008	2.24457	Radial glia	RG	RG	33	RG-oRG
TTCTTGAAGCCGTCGT-8	oRG_DIV14	oRG	DIV14	3449	2003	3.39229	Neuron	EN	EN	6	EN-Newborn
TTCTTGAAGGAAGAAC-8	oRG_DIV14	oRG	DIV14	4938	2472	3.84771	Neuron	EN	EN	22	EN-Newborn
TTCTTGACACAATGTC-8	oRG_DIV14	oRG	DIV14	4724	2334	3.64098	Neuroblast	IPC-EN	IPC-EN	14	IPC-EN
TTCTTGACACCCTAAA-8	oRG_DIV14	oRG	DIV14	2630	1566	3.04183	Neuron	IN	IN	28	IN-dLGE-Immature
TTCTTGACAGGGATAC-8	oRG_DIV14	oRG	DIV14	4145	2320	2.8468	Neuron	EN	EN	72	EN-Newborn
TTCTTGATCCTACAAG-8	oRG_DIV14	oRG	DIV14	3704	2130	3.34773	Neuron	EN	EN	11	IPC-EN
TTGAACGAGACGAGCT-8	oRG_DIV14	oRG	DIV14	5669	2689	4.78038	Neuroblast	IPC-EN	IPC-EN	36	IPC-EN
TTGAACGAGCCGTTAT-8	oRG_DIV14	oRG	DIV14	5292	2597	3.55253	Neuron	EN	EN	15	IPC-EN
TTGAACGAGCGGTAGT-8	oRG_DIV14	oRG	DIV14	7024	3214	2.7762	Neuron	EN	EN	50	EN-Newborn
TTGAACGAGTCCGCCA-8	oRG_DIV14	oRG	DIV14	7458	3275	4.74658	Neuron	EN	EN	22	EN-Newborn
TTGAACGCAATTAGGA-8	oRG_DIV14	oRG	DIV14	3211	1809	5.10744	Neuron	EN	EN	6	IPC-EN
TTGAACGCAGAACTAA-8	oRG_DIV14	oRG	DIV14	8294	3722	1.68797	Neuroblast	IPC-EN	IPC-EN	80	RG-tRG
TTGAACGCATAAGCGG-8	oRG_DIV14	oRG	DIV14	4227	2007	8.80057	Glioblast	IPC-Glia	IPC-Glia	29	OPC
TTGAACGTCAAAGAAC-8	oRG_DIV14	oRG	DIV14	5270	2686	3.45351	Neuron	EN	EN	6	EN-Newborn
TTGAACGTCATGAGGG-8	oRG_DIV14	oRG	DIV14	1186	825	0	Neuron	EN	EN	54	EN-Newborn
TTGACCCAGGCGTTGA-8	oRG_DIV14	oRG	DIV14	934	725	2.03426	Neuron	EN	EN	6	EN-Newborn
TTGACCCCAGAAGTGC-8	oRG_DIV14	oRG	DIV14	5475	2590	4.01826	Neuroblast	IPC-EN	IPC-EN	36	IPC-EN
TTGACCCCATAGCTGT-8	oRG_DIV14	oRG	DIV14	6661	3133	2.16184	Neuron	EN	EN	50	EN-Newborn
TTGACCCGTAATCAAG-8	oRG_DIV14	oRG	DIV14	6115	2880	3.72854	Neuron	EN	EN	25	IPC-EN
TTGACCCGTATGGTTC-8	oRG_DIV14	oRG	DIV14	8641	3736	2.69645	Neuron	EN	EN	15	EN-Newborn
TTGACCCTCAACGCTA-8	oRG_DIV14	oRG	DIV14	7110	3259	2.33474	Neuron	EN	EN	22	EN-Newborn
TTGACCCTCCCAACTC-8	oRG_DIV14	oRG	DIV14	7809	3380	2.16417	Neuron	EN	EN	50	EN-Newborn
TTGACCCTCGCTGACG-8	oRG_DIV14	oRG	DIV14	3596	1874	0.0278087	Neuron	EN	EN	54	EN-Newborn
TTGACCCTCGTTACCC-8	oRG_DIV14	oRG	DIV14	6157	3074	0.29235	Dividing	Dividing	Dividing	65	RG-oRG
TTGAGTGAGAGCGACT-8	oRG_DIV14	oRG	DIV14	4720	2426	4.32203	Neuroblast	IPC-EN	IPC-EN	36	IPC-EN
TTGAGTGAGCGTTACT-8	oRG_DIV14	oRG	DIV14	5411	2786	3.14175	Neuron	EN	EN	22	EN-Newborn
TTGAGTGAGGTCCGAA-8	oRG_DIV14	oRG	DIV14	8314	3505	4.9555	Glioblast	OPC	OPC	63	OPC
TTGAGTGAGTAAACTG-8	oRG_DIV14	oRG	DIV14	2583	1592	5.61363	Neuron	EN	EN	6	EN-Newborn
TTGAGTGAGTGTAGAT-8	oRG_DIV14	oRG	DIV14	5146	2532	5.20793	Glioblast	IPC-Glia	IPC-Glia	29	IPC-Glia
TTGAGTGCACGGGTAA-8	oRG_DIV14	oRG	DIV14	5012	2539	5.00798	Neuron	EN	EN	22	EN-Newborn
TTGAGTGCAGGTTCCG-8	oRG_DIV14	oRG	DIV14	5398	2636	3.90886	Neuron	EN	EN	72	EN-Newborn
TTGAGTGGTCTGTTAG-8	oRG_DIV14	oRG	DIV14	4155	2245	5.36703	Neuron	EN	EN	6	EN-Newborn
TTGAGTGGTGGAACAC-8	oRG_DIV14	oRG	DIV14	1522	986	0.985545	Neuron	EN	EN	54	IPC-EN
TTGAGTGGTGGAATGC-8	oRG_DIV14	oRG	DIV14	5268	2697	2.98026	Neuron	EN	EN	6	EN-Newborn
TTGAGTGTCCGTTGGG-8	oRG_DIV14	oRG	DIV14	2464	1470	0.689935	Neuron	EN	EN	11	IPC-EN
TTGAGTGTCGCTAGCG-8	oRG_DIV14	oRG	DIV14	3684	2081	3.88165	Neuron	EN	EN	6	EN-Newborn
TTGATGGAGATAGTGT-8	oRG_DIV14	oRG	DIV14	1998	1160	0.05005	Neuron	EN	EN	54	EN-Newborn
TTGATGGCACTGTGTA-8	oRG_DIV14	oRG	DIV14	4105	2264	1.63216	Neuron	EN	EN	6	EN-Newborn
TTGATGGCATCCGGCA-8	oRG_DIV14	oRG	DIV14	7855	3398	6.5436	Dividing	Dividing	Dividing	66	IPC-Glia
TTGATGGGTAGCGAGT-8	oRG_DIV14	oRG	DIV14	6059	2671	4.37366	Dividing	Dividing	Dividing	0	IN-dLGE-Immature
TTGATGGGTCCTACGG-8	oRG_DIV14	oRG	DIV14	3167	1773	3.37859	Neuron	EN	EN	11	IPC-EN
TTGATGGGTGACAGCA-8	oRG_DIV14	oRG	DIV14	3848	2108	4.26195	Neuron	EN	EN	6	IPC-EN
TTGATGGGTGTCTTGA-8	oRG_DIV14	oRG	DIV14	2015	1291	0	Neuron	EN	EN	54	EN-Newborn
TTGATGGTCGAAGAAT-8	oRG_DIV14	oRG	DIV14	4619	2426	3.399	Neuron	EN	EN	6	EN-Newborn
TTGATGGTCTCCGAAA-8	oRG_DIV14	oRG	DIV14	4135	2254	0.652963	Neuron	EN	EN	15	EN-Newborn
TTGATGGTCTTCCTAA-8	oRG_DIV14	oRG	DIV14	3464	1949	4.5612	Neuron	EN	EN	6	EN-Newborn
TTGCATTAGAGGCGTT-8	oRG_DIV14	oRG	DIV14	4358	2379	2.61588	Neuron	EN	EN	22	EN-Newborn
TTGCATTAGTCACTCA-8	oRG_DIV14	oRG	DIV14	6481	3037	1.77442	Neuron	EN	EN	22	EN-Newborn
TTGCATTCATGGCGCT-8	oRG_DIV14	oRG	DIV14	5297	2598	2.96394	Neuron	EN	EN	15	EN-Newborn
TTGCATTGTAGGAGTC-8	oRG_DIV14	oRG	DIV14	7750	3199	4.19355	Glioblast	IPC-Glia	IPC-Glia	29	IPC-Glia
TTGCATTGTATCTTCT-8	oRG_DIV14	oRG	DIV14	6945	3147	1.97264	Neuron	EN	EN	50	EN-Newborn
TTGCATTGTCAATCTG-8	oRG_DIV14	oRG	DIV14	4208	2279	3.73099	Neuron	EN	EN	6	EN-Newborn
TTGCATTTCACTGCTC-8	oRG_DIV14	oRG	DIV14	8256	4137	2.39826	Glia	Astrocyte	Astrocyte	42	IPC-Glia
TTGCATTTCCTCTTTC-8	oRG_DIV14	oRG	DIV14	8529	3611	0.77383	Neuron	EN	EN	22	EN-Newborn
TTGCATTTCGTGCATA-8	oRG_DIV14	oRG	DIV14	5927	2929	2.29458	Neuron	EN	EN	22	EN-Newborn
TTGCATTTCTCGTGAA-8	oRG_DIV14	oRG	DIV14	6061	3002	1.73239	Glioblast	OPC	OPC	63	OPC
TTGCCTGAGCCTGGAA-8	oRG_DIV14	oRG	DIV14	3693	2004	4.19713	Neuron	EN	EN	6	IPC-EN
TTGCCTGAGTGCACTT-8	oRG_DIV14	oRG	DIV14	4981	2583	3.01144	Neuron	EN	EN	72	EN-Newborn
TTGCCTGCAAGTTCGT-8	oRG_DIV14	oRG	DIV14	5136	2580	4.59502	Neuron	EN	EN	15	EN-Newborn
TTGCCTGCATAACGGG-8	oRG_DIV14	oRG	DIV14	3730	2058	2.09115	Neuron	IN	IN	28	IN-dLGE-Immature
TTGCCTGGTAGACACG-8	oRG_DIV14	oRG	DIV14	5595	2693	5.07596	Neuroblast	IPC-EN	IPC-EN	36	IPC-EN
TTGCCTGGTTGGATCT-8	oRG_DIV14	oRG	DIV14	3348	1963	2.59857	Neuron	IN	IN	56	IN-dLGE-Immature
TTGCCTGTCGGTAGGA-8	oRG_DIV14	oRG	DIV14	9605	3939	1.97814	Neuron	EN	EN	15	EN-Newborn
TTGCCTGTCTACTCAT-8	oRG_DIV14	oRG	DIV14	5279	2624	2.67096	Neuron	EN	EN	19	EN-Newborn
TTGCGTCAGATAGCTA-8	oRG_DIV14	oRG	DIV14	9124	3813	4.0662	Glioblast	IPC-Glia	IPC-Glia	98	IN-MGE-Immature
TTGCGTCCAATAGTGA-8	oRG_DIV14	oRG	DIV14	5652	2902	2.68931	Neuron	EN	EN	72	EN-Newborn
TTGCTGCAGGCACTAG-8	oRG_DIV14	oRG	DIV14	6950	3083	3.39568	Neuron	EN	EN	22	EN-Newborn
TTGCTGCAGTGCAGCA-8	oRG_DIV14	oRG	DIV14	4936	2586	2.97812	Neuron	EN	EN	22	EN-Newborn
TTGCTGCCAATCGCAT-8	oRG_DIV14	oRG	DIV14	7325	3388	2.17065	Neuron	EN	EN	50	EN-Newborn
TTGCTGCCACATTGTG-8	oRG_DIV14	oRG	DIV14	8715	3538	3.36202	Neuroblast	IPC-EN	IPC-EN	36	IPC-EN
TTGCTGCCAGAATCGG-8	oRG_DIV14	oRG	DIV14	5403	2790	3.12789	Neuron	EN	EN	6	EN-Newborn
TTGCTGCGTCAAACGG-8	oRG_DIV14	oRG	DIV14	4336	2165	4.22048	Neuron	EN	EN	11	IPC-EN
TTGCTGCGTCCGAAAG-8	oRG_DIV14	oRG	DIV14	8836	3661	2.00317	Dividing	Dividing	Dividing	43	IPC-EN
TTGCTGCTCCAGTGTA-8	oRG_DIV14	oRG	DIV14	1767	1211	1.47142	Neuron	EN	EN	72	EN-Newborn
TTGCTGCTCCGTAGGC-8	oRG_DIV14	oRG	DIV14	4250	2221	2.98824	Neuron	EN	EN	6	EN-Newborn
TTGCTGCTCGAGTACT-8	oRG_DIV14	oRG	DIV14	3945	2127	3.70089	Neuron	EN	EN	6	EN-Newborn
TTGGATGAGGTCTTTG-8	oRG_DIV14	oRG	DIV14	7605	3160	4.87837	Neuron	EN	EN	15	EN-Newborn
TTGGATGCAAGCCTGC-8	oRG_DIV14	oRG	DIV14	5351	2816	2.6724	Neuron	EN	EN	22	EN-Newborn
TTGGATGCAGAGGTAC-8	oRG_DIV14	oRG	DIV14	5516	2793	3.02756	Neuron	EN	EN	15	IPC-EN
TTGGATGGTACAACGG-8	oRG_DIV14	oRG	DIV14	5363	2593	4.12083	Neuron	EN	EN	6	EN-Newborn
TTGGATGGTGTATCCA-8	oRG_DIV14	oRG	DIV14	2444	1532	2.25041	Neuron	EN	EN	72	EN-Newborn
TTGGATGTCCATCTCG-8	oRG_DIV14	oRG	DIV14	6926	3226	2.38233	Neuron	EN	EN	50	EN-Newborn
TTGGATGTCGGAATTC-8	oRG_DIV14	oRG	DIV14	5411	2732	2.9939	Neuron	EN	EN	50	EN-Newborn
TTGGATGTCGGCTTGG-8	oRG_DIV14	oRG	DIV14	5937	2882	4.83409	Neuron	EN	EN	15	EN-Newborn
TTGGGATAGGCTTCCG-8	oRG_DIV14	oRG	DIV14	5818	2772	3.40323	Neuroblast	IPC-EN	IPC-EN	14	IPC-EN
TTGGGATAGTTCCAGT-8	oRG_DIV14	oRG	DIV14	5997	2880	3.1349	Neuron	EN	EN	11	IPC-EN
TTGGGATCAGCGCTTG-8	oRG_DIV14	oRG	DIV14	4003	1965	3.82213	Neuron	EN	EN	11	IPC-EN
TTGGGATCATCGGAGA-8	oRG_DIV14	oRG	DIV14	6887	3099	3.92043	Neuron	EN	EN	22	EN-Newborn
TTGGGATGTCCCGGTA-8	oRG_DIV14	oRG	DIV14	6092	2970	1.60867	Glioblast	IPC-Glia	IPC-Glia	53	RG-oRG
TTGGGATTCAACGTGT-8	oRG_DIV14	oRG	DIV14	5126	2663	3.84315	Neuron	EN	EN	15	EN-Newborn
TTGGGATTCATGGAGG-8	oRG_DIV14	oRG	DIV14	5246	2588	2.40183	Neuron	EN	EN	6	EN-Newborn
TTGGGATTCTCCTGAC-8	oRG_DIV14	oRG	DIV14	3149	1830	3.84249	Neuron	EN	EN	11	IPC-EN
TTGGGCGAGATAGGGA-8	oRG_DIV14	oRG	DIV14	3371	1790	6.3186	Neuron	EN	EN	11	IPC-EN
TTGGGCGAGCACCGTC-8	oRG_DIV14	oRG	DIV14	4214	2280	3.22734	Neuron	EN	EN	11	IPC-EN
TTGGGCGCATGATGCT-8	oRG_DIV14	oRG	DIV14	1850	1204	2.86486	Glioblast	IPC-Glia	IPC-Glia	29	IPC-Glia
TTGGGCGGTCAGTTTG-8	oRG_DIV14	oRG	DIV14	6069	2905	3.19657	Neuron	EN	EN	19	EN-Newborn
TTGGGCGGTCCCAAAT-8	oRG_DIV14	oRG	DIV14	3972	1926	4.27996	Neuron	EN	EN	6	EN-Newborn
TTGGGCGTCCCGATCT-8	oRG_DIV14	oRG	DIV14	4653	2577	3.69654	Neuron	EN	EN	15	EN-Newborn
TTGGGCGTCGAGGCAA-8	oRG_DIV14	oRG	DIV14	2965	1724	5.69983	Neuron	EN	EN	11	IPC-EN
TTGGGCGTCGCAGTCG-8	oRG_DIV14	oRG	DIV14	4461	2391	4.55055	Neuron	EN	EN	22	EN-Newborn
TTGGGCGTCGCATGAT-8	oRG_DIV14	oRG	DIV14	3549	2024	0.64807	Neuroblast	IPC-EN	IPC-EN	36	IPC-EN
TTGGGCGTCGCCTTTG-8	oRG_DIV14	oRG	DIV14	7234	3627	1.68648	Radial glia	RG	RG	33	RG-tRG
TTGGGTAAGTATGATG-8	oRG_DIV14	oRG	DIV14	12280	4546	2.9886	Radial glia	RG	RG	33	RG-oRG
TTGGGTACAAAGAACT-8	oRG_DIV14	oRG	DIV14	6469	3099	2.84433	Neuron	EN	EN	72	EN-Newborn
TTGGGTACAATAACCC-8	oRG_DIV14	oRG	DIV14	6170	3086	3.16045	Neuron	EN	EN	15	EN-Newborn
TTGGGTATCTCAGTCC-8	oRG_DIV14	oRG	DIV14	4319	2254	3.05626	Neuron	EN	EN	15	EN-Newborn
TTGGTTTAGAGGTCGT-8	oRG_DIV14	oRG	DIV14	2897	1799	1.34622	Neuroblast	IPC-EN	IPC-EN	14	IPC-EN
TTGGTTTAGATTCGCT-8	oRG_DIV14	oRG	DIV14	8167	3822	0.355088	Dividing	Dividing	Dividing	65	IPC-EN
TTGGTTTAGCGTTGTT-8	oRG_DIV14	oRG	DIV14	6390	2957	3.28638	Neuron	EN	EN	22	EN-Newborn
TTGGTTTAGCTCCCTT-8	oRG_DIV14	oRG	DIV14	9520	4104	1.96429	Radial glia	RG	RG	33	RG-oRG
TTGGTTTAGGGCAATC-8	oRG_DIV14	oRG	DIV14	1528	1002	0	Neuron	IN	IN	52	IN-dLGE-Immature
TTGGTTTCACTTCTCG-8	oRG_DIV14	oRG	DIV14	4801	2441	3.12435	Neuron	EN	EN	11	EN-Newborn
TTGGTTTGTAAGCGGT-8	oRG_DIV14	oRG	DIV14	4256	2269	2.81955	Neuron	EN	EN	22	EN-Newborn
TTGGTTTGTGATATAG-8	oRG_DIV14	oRG	DIV14	6123	2929	3.85432	Neuron	EN	EN	22	EN-Newborn
TTGGTTTGTTCCCAAA-8	oRG_DIV14	oRG	DIV14	4160	2183	4.71154	Neuron	EN	EN	11	IPC-EN
TTGGTTTTCGAGGCAA-8	oRG_DIV14	oRG	DIV14	6574	3056	3.36173	Neuron	EN	EN	22	EN-Newborn
TTGTGGAAGAAACTGT-8	oRG_DIV14	oRG	DIV14	13096	4711	3.8485	Glioblast	IPC-Glia	IPC-Glia	74	IPC-Glia
TTGTGTTAGGGTCTTT-8	oRG_DIV14	oRG	DIV14	5243	2604	3.22335	Neuron	EN	EN	15	EN-Newborn
TTGTGTTCAATAGTCC-8	oRG_DIV14	oRG	DIV14	3495	1903	2.48927	Neuroblast	IPC-EN	IPC-EN	36	IPC-EN
TTGTGTTCAGGGAATC-8	oRG_DIV14	oRG	DIV14	4306	2320	3.69252	Neuron	EN	EN	11	IPC-EN
TTGTGTTCAGTTACCA-8	oRG_DIV14	oRG	DIV14	2225	1387	3.50562	Neuron	IN	IN	4	IN-dLGE-Immature
TTGTGTTGTAGCACAG-8	oRG_DIV14	oRG	DIV14	2831	1595	6.42882	Neuron	EN	EN	25	IPC-EN
TTGTGTTGTCAGACGA-8	oRG_DIV14	oRG	DIV14	2976	1788	3.46102	Neuron	EN	EN	15	IPC-EN
TTGTGTTGTCCCGGTA-8	oRG_DIV14	oRG	DIV14	2423	1463	2.02229	Neuron	IN	IN	56	IN-dLGE-Immature
TTGTGTTTCTCTTAAC-8	oRG_DIV14	oRG	DIV14	1718	1074	5.99534	Neuron	EN	EN	72	EN-Newborn
TTGTTCACAAAGCTCT-8	oRG_DIV14	oRG	DIV14	5598	2847	2.6438	Neuron	EN	EN	22	EN-Newborn
TTGTTCACAGACCGCT-8	oRG_DIV14	oRG	DIV14	4167	2265	4.39165	Neuron	EN	EN	72	EN-Newborn
TTGTTGTCAATGTCAC-8	oRG_DIV14	oRG	DIV14	3893	2144	4.41819	Neuron	EN	EN	11	IPC-EN
TTGTTGTCACGCCACA-8	oRG_DIV14	oRG	DIV14	3781	2062	4.04655	Neuron	EN	EN	6	EN-Newborn
TTGTTGTGTAAGATAC-8	oRG_DIV14	oRG	DIV14	3853	2108	3.73735	Neuron	EN	EN	15	Unknown
TTGTTGTGTGGTACAG-8	oRG_DIV14	oRG	DIV14	7946	3430	2.73093	Glioblast	IPC-Glia	IPC-Glia	53	Unmapped
TTGTTGTGTGTTCGTA-8	oRG_DIV14	oRG	DIV14	4291	2356	3.07621	Neuron	EN	EN	72	EN-Newborn
TTGTTGTTCCGTCACT-8	oRG_DIV14	oRG	DIV14	5202	2578	2.51826	Neuron	EN	EN	72	EN-Newborn
TTGTTTGAGTGGTCAG-8	oRG_DIV14	oRG	DIV14	4122	2306	2.83843	Neuron	EN	EN	72	EN-Newborn
TTGTTTGGTACGTAGG-8	oRG_DIV14	oRG	DIV14	6128	2864	2.44778	Dividing	Dividing	Dividing	43	IN-dLGE-Immature
TTGTTTGGTTCACGAT-8	oRG_DIV14	oRG	DIV14	7072	3221	2.81391	Neuron	EN	EN	72	EN-Newborn
TTGTTTGTCCACGGAC-8	oRG_DIV14	oRG	DIV14	6379	3198	3.30773	Glia	Astrocyte	Astrocyte	2	Unmapped
TTGTTTGTCGACACTA-8	oRG_DIV14	oRG	DIV14	4186	1990	7.19064	Neuron	EN	EN	6	EN-Newborn
TTGTTTGTCGCTATTT-8	oRG_DIV14	oRG	DIV14	2749	1410	0.0363769	Neuron	EN	EN	54	EN-Newborn
TTTACCAAGCGTTACT-8	oRG_DIV14	oRG	DIV14	4400	2305	4.13636	Neuron	EN	EN	15	IPC-EN
TTTACCAAGGGAGGAC-8	oRG_DIV14	oRG	DIV14	4131	2204	4.26047	Neuron	EN	EN	15	IPC-EN
TTTACCACAAGTCCAT-8	oRG_DIV14	oRG	DIV14	8676	3776	4.47211	Glioblast	OPC	OPC	63	Oligodendrocyte-Immature
TTTACCACACAACGTT-8	oRG_DIV14	oRG	DIV14	3393	1942	4.39139	Neuron	EN	EN	6	EN-Newborn
TTTACCACAGACATCT-8	oRG_DIV14	oRG	DIV14	10341	3854	1.70196	Dividing	Dividing	Dividing	43	IN-dLGE-Immature
TTTACCAGTCCCTGAG-8	oRG_DIV14	oRG	DIV14	4244	2331	2.9689	Neuron	EN	EN	6	EN-Newborn
TTTACCATCCGTATGA-8	oRG_DIV14	oRG	DIV14	5007	2591	2.2169	Neuron	EN	EN	15	EN-Newborn
TTTACGTAGATGCCGA-8	oRG_DIV14	oRG	DIV14	5549	2739	4.54136	Neuron	EN	EN	6	EN-Newborn
TTTACGTAGCACAAAT-8	oRG_DIV14	oRG	DIV14	5686	2911	3.71087	Neuroblast	IPC-EN	IPC-EN	14	IPC-EN
TTTACGTAGCCACAAG-8	oRG_DIV14	oRG	DIV14	4402	2310	3.15766	Neuroblast	IPC-EN	IPC-EN	55	IPC-EN
TTTACGTCACTGTGTA-8	oRG_DIV14	oRG	DIV14	3956	2211	3.23559	Neuron	EN	EN	6	EN-Newborn
TTTACGTCAGTGCGCT-8	oRG_DIV14	oRG	DIV14	3702	2105	2.67423	Neuron	EN	EN	6	EN-Newborn
TTTACGTGTCCTATAG-8	oRG_DIV14	oRG	DIV14	2416	1517	3.1457	Neuron	EN	EN	15	EN-Newborn
TTTACGTGTGACCGTC-8	oRG_DIV14	oRG	DIV14	846	633	0	Neuron	EN	EN	54	Unknown
TTTACGTTCAAACGTC-8	oRG_DIV14	oRG	DIV14	2228	1276	2.4237	Neuron	IN	IN	4	IN-dLGE-Immature
TTTACGTTCCCGAACG-8	oRG_DIV14	oRG	DIV14	15040	5313	3.19814	Glioblast	IPC-Glia	IPC-Glia	74	IPC-Glia
TTTACGTTCTGCGAGC-8	oRG_DIV14	oRG	DIV14	5298	2709	3.09551	Neuron	EN	EN	22	EN-Newborn
TTTACTGAGAGAATCT-8	oRG_DIV14	oRG	DIV14	1866	1254	1.98285	Neuron	EN	EN	22	EN-Newborn
TTTACTGAGATAGCTA-8	oRG_DIV14	oRG	DIV14	1815	1229	0	Neuron	EN	EN	54	EN-Newborn
TTTACTGAGCGGACAT-8	oRG_DIV14	oRG	DIV14	2782	1552	6.21855	Neuron	EN	EN	6	IPC-EN
TTTACTGAGTGATAAC-8	oRG_DIV14	oRG	DIV14	5590	2630	3.86404	Neuron	EN	EN	25	IPC-EN
TTTACTGTCAGAGTGG-8	oRG_DIV14	oRG	DIV14	4320	2366	3.00926	Neuron	EN	EN	6	EN-Newborn
TTTACTGTCCGGCTTT-8	oRG_DIV14	oRG	DIV14	2775	1607	0.036036	Neuron	EN	EN	54	EN-Newborn
TTTACTGTCTCCGATC-8	oRG_DIV14	oRG	DIV14	2836	1694	3.34979	Neuron	EN	EN	6	EN-Newborn
TTTAGTCAGTCCCTAA-8	oRG_DIV14	oRG	DIV14	3311	1960	3.17125	Neuron	EN	EN	6	EN-Newborn
TTTAGTCCAGCCGTTG-8	oRG_DIV14	oRG	DIV14	6440	3050	3.04348	Neuron	EN	EN	22	EN-Newborn
TTTAGTCGTAGGTAGC-8	oRG_DIV14	oRG	DIV14	1973	1243	0.101368	Neuron	EN	EN	54	EN-Newborn
TTTAGTCTCAGACCGC-8	oRG_DIV14	oRG	DIV14	5661	2798	2.7557	Neuron	EN	EN	50	EN-Newborn
TTTAGTCTCGGTAACT-8	oRG_DIV14	oRG	DIV14	6331	2990	2.006	Neuron	EN	EN	50	EN-Newborn
TTTAGTCTCGTCAGAT-8	oRG_DIV14	oRG	DIV14	3363	1887	3.92507	Neuron	EN	EN	6	EN-Newborn
TTTAGTCTCTACTTCA-8	oRG_DIV14	oRG	DIV14	5815	2880	4.12726	Neuron	EN	EN	19	EN-Newborn
TTTAGTCTCTGGGAGA-8	oRG_DIV14	oRG	DIV14	4033	2305	2.55393	Neuron	EN	EN	19	IPC-EN
TTTATGCAGGCAGCTA-8	oRG_DIV14	oRG	DIV14	7572	3248	2.6149	Neuron	EN	EN	19	IPC-EN
TTTATGCCAGACGGAT-8	oRG_DIV14	oRG	DIV14	3136	1769	3.73087	Neuron	EN	EN	11	IPC-EN
TTTATGCCATCGATCA-8	oRG_DIV14	oRG	DIV14	4216	2305	3.10721	Neuron	EN	EN	6	EN-Newborn
TTTATGCGTAAGGAGA-8	oRG_DIV14	oRG	DIV14	2795	1584	0.500894	Neuron	EN	EN	54	EN-Newborn
TTTATGCGTGCTTATG-8	oRG_DIV14	oRG	DIV14	3520	2001	4.85795	Neuron	EN	EN	11	IPC-EN
TTTATGCGTTCTCAGA-8	oRG_DIV14	oRG	DIV14	2591	1491	4.67001	Neuron	EN	EN	11	IPC-EN
TTTATGCTCGACACCG-8	oRG_DIV14	oRG	DIV14	5884	2801	3.00816	Neuroblast	IPC-EN	IPC-EN	14	IPC-EN
TTTATGCTCTACCAGA-8	oRG_DIV14	oRG	DIV14	8201	3716	2.03634	Dividing	Dividing	Dividing	70	IPC-EN
TTTCACACAATGACCT-8	oRG_DIV14	oRG	DIV14	4033	2190	4.24002	Neuron	EN	EN	19	IPC-EN
TTTCACAGTACCTTCC-8	oRG_DIV14	oRG	DIV14	1987	1172	0.654253	Neuron	EN	EN	54	IPC-EN
TTTCACAGTTGTGTTG-8	oRG_DIV14	oRG	DIV14	5543	2893	3.91485	Glioblast	IPC-Glia	IPC-Glia	62	IPC-EN
TTTCACATCCAGCAAT-8	oRG_DIV14	oRG	DIV14	8605	3599	2.0337	Neuron	EN	EN	22	EN-Newborn
TTTCACATCGACATTG-8	oRG_DIV14	oRG	DIV14	5609	2620	3.53004	Neuroblast	IPC-EN	IPC-EN	36	IPC-EN
TTTCAGTAGTCATGGG-8	oRG_DIV14	oRG	DIV14	7386	3662	1.34037	Dividing	Dividing	Dividing	70	IN-dLGE-Immature
TTTCAGTCAAGAGTAT-8	oRG_DIV14	oRG	DIV14	14283	5444	1.82735	Dividing	Dividing	Dividing	47	RG-vRG
TTTCAGTCATAGCTGT-8	oRG_DIV14	oRG	DIV14	2575	1543	4.50485	Neuron	EN	EN	11	IPC-EN
TTTCAGTCATCGAACT-8	oRG_DIV14	oRG	DIV14	6537	3103	3.01361	Neuron	EN	EN	15	IPC-EN
TTTCAGTCATTCGATG-8	oRG_DIV14	oRG	DIV14	4766	2455	3.14729	Neuron	EN	EN	22	EN-Newborn
TTTCAGTGTGTTCCTC-8	oRG_DIV14	oRG	DIV14	1555	980	0	Neuron	EN	EN	54	IPC-EN
TTTCAGTGTTAGGGTG-8	oRG_DIV14	oRG	DIV14	4040	2000	6.28713	Glioblast	OPC	OPC	63	OPC
TTTCAGTTCACGAACT-8	oRG_DIV14	oRG	DIV14	11094	4340	1.89292	Dividing	Dividing	Dividing	79	IPC-EN
TTTCATGAGCAAGTCG-8	oRG_DIV14	oRG	DIV14	4575	2389	3.75956	Neuron	EN	EN	22	EN-Newborn
TTTCATGAGCTGACTT-8	oRG_DIV14	oRG	DIV14	4881	2556	2.90924	Neuron	EN	EN	15	IPC-EN
TTTCATGAGGCATGCA-8	oRG_DIV14	oRG	DIV14	2711	1699	0	Neuron	IN	IN	28	IN-dLGE-Immature
TTTCATGAGTGACACG-8	oRG_DIV14	oRG	DIV14	4582	2445	3.36098	Neuron	EN	EN	72	EN-Newborn
TTTCATGGTGAACTAA-8	oRG_DIV14	oRG	DIV14	8038	3393	3.03558	Neuron	EN	EN	50	EN-Newborn
TTTCATGGTGACTCGC-8	oRG_DIV14	oRG	DIV14	5924	2857	4.62525	Neuron	EN	EN	11	IPC-EN
TTTCATGTCAAGCCTA-8	oRG_DIV14	oRG	DIV14	6553	3036	2.07539	Neuron	EN	EN	22	EN-Newborn
TTTCATGTCATGGGAG-8	oRG_DIV14	oRG	DIV14	1230	883	0	Neuron	EN	EN	54	EN-Newborn
TTTCCTCAGTTTGCTG-8	oRG_DIV14	oRG	DIV14	5200	2642	3.09615	Neuron	EN	EN	15	IPC-EN
TTTCCTCCACAATGAA-8	oRG_DIV14	oRG	DIV14	13409	4748	2.96816	Neuron	EN	EN	22	EN-Newborn
TTTCCTCCAGAAGCTG-8	oRG_DIV14	oRG	DIV14	3816	2078	3.51153	Glioblast	IPC-Glia	IPC-Glia	53	IN-dLGE-Immature
TTTCCTCCAGCGACAA-8	oRG_DIV14	oRG	DIV14	2676	1538	4.29746	Neuron	EN	EN	6	IPC-EN
TTTCCTCGTCGACTTA-8	oRG_DIV14	oRG	DIV14	4512	2419	2.7039	Neuron	EN	EN	22	EN-Newborn
TTTCCTCGTGTTAGCT-8	oRG_DIV14	oRG	DIV14	8932	3616	2.29512	Dividing	Dividing	Dividing	30	IN-dLGE-Immature
TTTCCTCTCCGTCAAA-8	oRG_DIV14	oRG	DIV14	6012	2906	3.24351	Neuron	EN	EN	25	IPC-EN
TTTCGATGTATGGTTC-8	oRG_DIV14	oRG	DIV14	6374	3120	2.98086	Neuron	EN	EN	15	EN-Newborn
TTTCGATGTCGTCGGT-8	oRG_DIV14	oRG	DIV14	4861	2715	0.185147	Neuroblast	IPC-EN	IPC-EN	36	IPC-EN
TTTCGATGTGCAATAA-8	oRG_DIV14	oRG	DIV14	3377	1890	2.33935	Neuron	IN	IN	10	IN-dLGE-Immature
TTTCGATGTTTGATCG-8	oRG_DIV14	oRG	DIV14	3131	1918	0.542958	Neuron	EN	EN	15	EN-Newborn
TTTCGATTCCTTCACG-8	oRG_DIV14	oRG	DIV14	5329	2641	2.98367	Neuron	EN	EN	22	EN-Newborn
TTTGACTAGAGTTGAT-8	oRG_DIV14	oRG	DIV14	2396	1409	6.59432	Neuron	EN	EN	6	IPC-EN
TTTGACTAGTATCCTG-8	oRG_DIV14	oRG	DIV14	4003	2236	1.44891	Neuron	IN	IN	21	IN-dLGE-Immature
TTTGACTCAACGGCTC-8	oRG_DIV14	oRG	DIV14	3770	2071	4.03183	Neuron	EN	EN	54	EN-Newborn
TTTGACTCACGTGTGC-8	oRG_DIV14	oRG	DIV14	8780	3612	3.92938	Glia	Astrocyte	Astrocyte	42	IPC-Glia
TTTGACTCAGACTCTA-8	oRG_DIV14	oRG	DIV14	7653	3250	2.88776	Neuron	EN	EN	22	EN-Newborn
TTTGACTGTAGTCCTA-8	oRG_DIV14	oRG	DIV14	7865	3670	1.84361	Glia	Astrocyte	Astrocyte	2	RG-tRG
TTTGACTTCAGCAATC-8	oRG_DIV14	oRG	DIV14	7964	3471	2.54897	Neuroblast	IPC-EN	IPC-EN	14	IPC-EN
TTTGACTTCTGACCCT-8	oRG_DIV14	oRG	DIV14	4404	2196	3.49682	Neuroblast	IPC-EN	IPC-EN	36	IPC-EN
TTTGATCAGAAATTGC-8	oRG_DIV14	oRG	DIV14	3019	1872	0.761842	Neuron	EN	EN	11	IPC-EN
TTTGATCAGTTTGAGA-8	oRG_DIV14	oRG	DIV14	2125	1332	2.4	Neuron	IN	IN	18	IN-dLGE-Immature
TTTGATCCAGAGTCAG-8	oRG_DIV14	oRG	DIV14	5277	2576	2.53932	Neuron	EN	EN	15	EN-Newborn
TTTGATCCAGCAGTCC-8	oRG_DIV14	oRG	DIV14	5024	2605	3.28424	Neuron	EN	EN	22	EN-Newborn
TTTGATCGTTGCGTAT-8	oRG_DIV14	oRG	DIV14	4390	2268	2.43736	Glioblast	IPC-Glia	IPC-Glia	53	IPC-EN
TTTGGAGCAGAATCGG-8	oRG_DIV14	oRG	DIV14	2762	1608	1.88269	Neuron	IN	IN	18	IN-dLGE-Immature
TTTGGAGGTACGTACT-8	oRG_DIV14	oRG	DIV14	4874	2515	1.6824	Dividing	Dividing	Dividing	0	IN-dLGE-Immature
TTTGGAGGTCAAAGCG-8	oRG_DIV14	oRG	DIV14	3047	1674	3.97112	Neuroblast	IPC-EN	IPC-EN	36	IPC-EN
TTTGGAGTCGACCCAG-8	oRG_DIV14	oRG	DIV14	3201	1886	3.87379	Neuron	EN	EN	6	EN-Newborn
TTTGGTTAGAGCTGAC-8	oRG_DIV14	oRG	DIV14	5959	2960	2.60111	Neuron	EN	EN	22	EN-Newborn
TTTGGTTAGCCTAACT-8	oRG_DIV14	oRG	DIV14	5893	2834	4.03869	Neuron	EN	EN	15	EN-Newborn
TTTGGTTAGCTTAAGA-8	oRG_DIV14	oRG	DIV14	7078	3324	2.9952	Neuron	EN	EN	22	EN-Newborn
TTTGGTTAGGAAGTAG-8	oRG_DIV14	oRG	DIV14	6599	3116	3.01561	Neuron	EN	EN	50	EN-Newborn
TTTGGTTAGGTACCTT-8	oRG_DIV14	oRG	DIV14	6054	2803	3.1219	Neuron	EN	EN	25	IPC-EN
TTTGGTTAGTGCGCTC-8	oRG_DIV14	oRG	DIV14	8880	4140	3.04054	Glia	Astrocyte	Astrocyte	42	Unmapped
TTTGGTTCATATCGGT-8	oRG_DIV14	oRG	DIV14	7415	3654	0.525961	Dividing	Dividing	Dividing	65	RG-vRG
TTTGGTTGTACAATAG-8	oRG_DIV14	oRG	DIV14	4912	2560	3.03339	Neuron	EN	EN	22	EN-Newborn
TTTGGTTGTAGAATGT-8	oRG_DIV14	oRG	DIV14	10827	4158	4.95982	Neuron	EN	EN	22	EN-Newborn
TTTGGTTGTCTACAGT-8	oRG_DIV14	oRG	DIV14	12497	4666	2.37657	Dividing	Dividing	Dividing	51	RG-vRG
TTTGGTTGTGCATACT-8	oRG_DIV14	oRG	DIV14	5089	2531	3.81214	Neuron	EN	EN	6	EN-Newborn
TTTGGTTGTTCGTAAC-8	oRG_DIV14	oRG	DIV14	6285	3031	2.30708	Neuron	EN	EN	22	EN-Newborn
TTTGGTTTCAAAGACA-8	oRG_DIV14	oRG	DIV14	4635	2433	3.84035	Neuroblast	IPC-EN	IPC-EN	14	IPC-EN
TTTGGTTTCGATGCTA-8	oRG_DIV14	oRG	DIV14	5103	2553	3.88007	Neuron	EN	EN	22	EN-Newborn
TTTGGTTTCTCTGCCA-8	oRG_DIV14	oRG	DIV14	3709	2100	3.4241	Neuron	EN	EN	11	IPC-EN
TTTGTTGAGATGCCGA-8	oRG_DIV14	oRG	DIV14	8812	3788	5.16341	Glia	Astrocyte	Astrocyte	42	IPC-Glia
TTTGTTGAGCCGTTGC-8	oRG_DIV14	oRG	DIV14	2597	1636	1.50173	Neuron	IN	IN	10	IN-dLGE-Immature
TTTGTTGAGCTGAAGC-8	oRG_DIV14	oRG	DIV14	4485	2393	3.74582	Neuron	EN	EN	6	EN-Newborn
TTTGTTGGTATCAAGA-8	oRG_DIV14	oRG	DIV14	2413	1349	2.6523	Neuron	IN	IN	18	IN-dLGE-Immature
TTTGTTGGTGACCGTC-8	oRG_DIV14	oRG	DIV14	5740	2780	4.40767	Neuron	EN	EN	19	EN-Newborn
TTTGTTGGTGTCGCTG-8	oRG_DIV14	oRG	DIV14	3665	1927	8.04911	Glioblast	IPC-Glia	IPC-Glia	29	IPC-Glia
TTTGTTGGTGTGTCCG-8	oRG_DIV14	oRG	DIV14	4278	2303	4.90884	Neuron	EN	EN	22	EN-Newborn
TTTGTTGTCGTTCTAT-8	oRG_DIV14	oRG	DIV14	7666	3191	4.01774	Glioblast	IPC-Glia	IPC-Glia	29	IPC-Glia
AAACCCAAGATGCTTC-9	IPC-Glia_DIV14	IPC-Glia	DIV14	3734	2091	2.78522	Neuron	IN	IN	4	IN-dLGE-Immature
AAACCCAAGTTGGACG-9	IPC-Glia_DIV14	IPC-Glia	DIV14	4822	2518	2.219	Neuron	IN	IN	4	IN-dLGE-Immature
AAACCCACACTAAACC-9	IPC-Glia_DIV14	IPC-Glia	DIV14	15418	5076	3.34025	Neuron	EN	EN	50	EN-Newborn
AAACCCACATACCATG-9	IPC-Glia_DIV14	IPC-Glia	DIV14	4091	2204	1.58885	Neuron	IN	IN	21	IN-dLGE-Immature
AAACCCAGTACGAAAT-9	IPC-Glia_DIV14	IPC-Glia	DIV14	6275	2925	2.94821	Neuroblast	IPC-IN	IPC-IN	48	IN-dLGE-Immature
AAACCCAGTAGTAAGT-9	IPC-Glia_DIV14	IPC-Glia	DIV14	5013	2527	2.85258	Neuron	IN	IN	4	IN-dLGE-Immature
AAACCCAGTGGCTAGA-9	IPC-Glia_DIV14	IPC-Glia	DIV14	15406	5169	3.07672	Dividing	Dividing	Dividing	17	IN-dLGE-Immature
AAACCCAGTTTGGCTA-9	IPC-Glia_DIV14	IPC-Glia	DIV14	8369	3679	3.1545	Dividing	Dividing	Dividing	70	IPC-Glia
AAACCCATCTCTGCTG-9	IPC-Glia_DIV14	IPC-Glia	DIV14	19597	5561	2.85758	Neuron	IN	IN	10	IN-dLGE-Immature
AAACGAAAGGTGATCG-9	IPC-Glia_DIV14	IPC-Glia	DIV14	3528	1873	3.37302	Neuron	IN	IN	18	IN-dLGE-Immature
AAACGAAAGTATGGCG-9	IPC-Glia_DIV14	IPC-Glia	DIV14	7918	3275	4.59712	Dividing	Dividing	Dividing	0	IN-dLGE-Immature
AAACGAAAGTGGTTGG-9	IPC-Glia_DIV14	IPC-Glia	DIV14	5169	2420	4.02399	Neuron	IN	IN	10	IN-dLGE-Immature
AAACGAACAAAGCAAT-9	IPC-Glia_DIV14	IPC-Glia	DIV14	7536	2997	2.24257	Neuroblast	IPC-IN	IPC-IN	48	IN-dLGE-Immature
AAACGAACAAAGGAGA-9	IPC-Glia_DIV14	IPC-Glia	DIV14	4103	2119	3.29028	Neuron	IN	IN	18	IN-dLGE-Immature
AAACGAACAACCCTAA-9	IPC-Glia_DIV14	IPC-Glia	DIV14	4838	2498	1.30219	Neuron	IN	IN	28	IN-dLGE-Immature
AAACGAAGTGAACCGA-9	IPC-Glia_DIV14	IPC-Glia	DIV14	8991	3640	4.12635	Dividing	Dividing	Dividing	0	IN-dLGE-Immature
AAACGAATCTACGCGG-9	IPC-Glia_DIV14	IPC-Glia	DIV14	4885	2715	1.35107	Glia	Astrocyte	Astrocyte	2	Astrocyte-Immature
AAACGCTAGATGGCAC-9	IPC-Glia_DIV14	IPC-Glia	DIV14	2712	1664	0.589971	Neuron	IN	IN	56	IN-dLGE-Immature
AAACGCTAGGTCCCTG-9	IPC-Glia_DIV14	IPC-Glia	DIV14	7968	3502	4.00351	Glia	Astrocyte	Astrocyte	42	IPC-Glia
AAACGCTCATGGCTGC-9	IPC-Glia_DIV14	IPC-Glia	DIV14	1917	1266	1.61711	Neuron	IN	IN	52	IN-dLGE-Immature
AAACGCTGTACGCTAT-9	IPC-Glia_DIV14	IPC-Glia	DIV14	11839	4547	2.3904	Glia	Astrocyte	Astrocyte	2	Astrocyte-Immature
AAACGCTGTTAGAGAT-9	IPC-Glia_DIV14	IPC-Glia	DIV14	4066	2099	2.5332	Neuron	IN	IN	4	IN-dLGE-Immature
AAACGCTTCAAATAGG-9	IPC-Glia_DIV14	IPC-Glia	DIV14	7280	2938	2.15659	Neuron	IN	IN	10	IN-dLGE-Immature
AAACGCTTCCACTAGA-9	IPC-Glia_DIV14	IPC-Glia	DIV14	6172	2891	1.74984	Neuron	IN	IN	23	IN-dLGE-Immature
AAACGCTTCCATCCGT-9	IPC-Glia_DIV14	IPC-Glia	DIV14	8813	3670	1.95166	Neuron	IN	IN	23	IN-dLGE-Immature
AAACGCTTCTCGGGAC-9	IPC-Glia_DIV14	IPC-Glia	DIV14	5400	2663	1.81481	Neuron	IN	IN	23	IN-dLGE-Immature
AAACGCTTCTCTTGCG-9	IPC-Glia_DIV14	IPC-Glia	DIV14	7537	3420	1.92384	Dividing	Dividing	Dividing	70	IN-dLGE-Immature
AAAGAACCATGCCGGT-9	IPC-Glia_DIV14	IPC-Glia	DIV14	15098	4933	4.17936	Glioblast	OPC	OPC	63	Oligodendrocyte-Immature
AAAGAACTCGCCGAGT-9	IPC-Glia_DIV14	IPC-Glia	DIV14	21102	6060	2.95233	Glioblast	IPC-Glia	IPC-Glia	62	Unmapped
AAAGGATAGCTGCCAC-9	IPC-Glia_DIV14	IPC-Glia	DIV14	6373	2958	2.3223	Neuroblast	IPC-IN	IPC-IN	12	IN-dLGE-Immature
AAAGGATCAAACTGCT-9	IPC-Glia_DIV14	IPC-Glia	DIV14	21756	6437	2.76705	Dividing	Dividing	Dividing	0	IN-dLGE-Immature
AAAGGATCAACCGACC-9	IPC-Glia_DIV14	IPC-Glia	DIV14	13248	4332	5.68388	Glia	Astrocyte	Astrocyte	42	IPC-Glia
AAAGGATCAAGTCCCG-9	IPC-Glia_DIV14	IPC-Glia	DIV14	3636	1937	2.75028	Neuron	IN	IN	4	IN-dLGE-Immature
AAAGGATCAATCGTCA-9	IPC-Glia_DIV14	IPC-Glia	DIV14	7391	2941	2.47598	Neuron	IN	IN	10	IN-dLGE-Immature
AAAGGATCAGCGTGAA-9	IPC-Glia_DIV14	IPC-Glia	DIV14	1422	947	12.9395	Neuron	IN	IN	4	IN-dLGE-Immature
AAAGGATGTTCCTACC-9	IPC-Glia_DIV14	IPC-Glia	DIV14	14866	4903	1.68169	Neuron	IN	IN	28	IN-dLGE-Immature
AAAGGATTCCGTGTAA-9	IPC-Glia_DIV14	IPC-Glia	DIV14	4857	2473	2.36772	Neuron	IN	IN	4	IN-dLGE-Immature
AAAGGATTCCTACCAC-9	IPC-Glia_DIV14	IPC-Glia	DIV14	20464	5809	2.36024	Neuroblast	IPC-IN	IPC-IN	34	IN-dLGE-Immature
AAAGGATTCGACACCG-9	IPC-Glia_DIV14	IPC-Glia	DIV14	10276	4326	1.79058	Neuroblast	IPC-IN	IPC-IN	67	IN-dLGE-Immature
AAAGGATTCTTAGCTT-9	IPC-Glia_DIV14	IPC-Glia	DIV14	9130	3677	2.40964	Neuroblast	IPC-IN	IPC-IN	48	IN-dLGE-Immature
AAAGGGCAGCAGAAAG-9	IPC-Glia_DIV14	IPC-Glia	DIV14	4792	2338	2.83806	Neuron	IN	IN	10	IN-dLGE-Immature
AAAGGGCAGGAACGCT-9	IPC-Glia_DIV14	IPC-Glia	DIV14	12863	4271	3.07082	Dividing	Dividing	Dividing	0	IN-dLGE-Immature
AAAGGGCCAATAAGGT-9	IPC-Glia_DIV14	IPC-Glia	DIV14	3473	1984	3.51281	Neuron	IN	IN	4	IN-dLGE-Immature
AAAGGGCCACCCGTAG-9	IPC-Glia_DIV14	IPC-Glia	DIV14	5543	2690	1.91232	Neuron	IN	IN	28	IN-dLGE-Immature
AAAGGGCCACCGCTGA-9	IPC-Glia_DIV14	IPC-Glia	DIV14	15182	4747	1.87722	Dividing	Dividing	Dividing	43	IN-dLGE-Immature
AAAGGGCCAGACCCGT-9	IPC-Glia_DIV14	IPC-Glia	DIV14	4310	2186	4.29234	Neuron	IN	IN	4	IN-dLGE-Immature
AAAGGGCCAGGAGGTT-9	IPC-Glia_DIV14	IPC-Glia	DIV14	9265	3796	3.56179	Dividing	Dividing	Dividing	0	IN-dLGE-Immature
AAAGGGCCATACCAGT-9	IPC-Glia_DIV14	IPC-Glia	DIV14	14633	4492	4.79054	Glioblast	IPC-Glia	IPC-Glia	29	IPC-Glia
AAAGGGCGTCTTCTAT-9	IPC-Glia_DIV14	IPC-Glia	DIV14	3256	1766	3.47052	Neuron	IN	IN	18	IN-dLGE-Immature
AAAGGGCGTGGCTGCT-9	IPC-Glia_DIV14	IPC-Glia	DIV14	4616	2293	3.79116	Neuron	IN	IN	28	IN-dLGE-Immature
AAAGGGCGTGGGTATG-9	IPC-Glia_DIV14	IPC-Glia	DIV14	10685	3824	3.50959	Dividing	Dividing	Dividing	30	IN-dLGE-Immature
AAAGGGCGTGTAAACA-9	IPC-Glia_DIV14	IPC-Glia	DIV14	9810	3772	3.3843	Dividing	Dividing	Dividing	30	IN-dLGE-Immature
AAAGGGCGTGTTCGTA-9	IPC-Glia_DIV14	IPC-Glia	DIV14	3153	1712	4.66223	Neuron	IN	IN	4	IN-MGE-Immature
AAAGGGCTCTTAGGAC-9	IPC-Glia_DIV14	IPC-Glia	DIV14	2412	1648	2.28027	Neuron	IN	IN	28	IN-dLGE-Immature
AAAGGTAAGGGACAGG-9	IPC-Glia_DIV14	IPC-Glia	DIV14	3328	1780	3.96635	Neuron	IN	IN	18	IN-dLGE-Immature
AAAGGTAAGGGATCTG-9	IPC-Glia_DIV14	IPC-Glia	DIV14	6410	2823	3.79095	Neuroblast	IPC-IN	IPC-IN	34	IN-dLGE-Immature
AAAGGTACAACCTATG-9	IPC-Glia_DIV14	IPC-Glia	DIV14	19434	6200	1.61573	Glia	Astrocyte	Astrocyte	2	Astrocyte-Immature
AAAGGTACAGAAATCA-9	IPC-Glia_DIV14	IPC-Glia	DIV14	3548	1895	3.07215	Neuron	IN	IN	18	IN-dLGE-Immature
AAAGGTAGTCATCCGG-9	IPC-Glia_DIV14	IPC-Glia	DIV14	6878	3058	2.12271	Neuron	IN	IN	23	IN-dLGE-Immature
AAAGGTAGTTGTCATG-9	IPC-Glia_DIV14	IPC-Glia	DIV14	6882	2985	3.09503	Neuroblast	IPC-IN	IPC-IN	12	IN-dLGE-Immature
AAAGGTATCACCTACC-9	IPC-Glia_DIV14	IPC-Glia	DIV14	12881	4735	3.05877	Dividing	Dividing	Dividing	17	IN-dLGE-Immature
AAAGGTATCGAACGGA-9	IPC-Glia_DIV14	IPC-Glia	DIV14	5353	2511	2.69008	Neuron	IN	IN	21	IN-dLGE-Immature
AAAGTCCAGTACCCTA-9	IPC-Glia_DIV14	IPC-Glia	DIV14	10366	3923	2.26703	Neuron	IN	IN	23	IN-dLGE-Immature
AAAGTCCCATTGAAGA-9	IPC-Glia_DIV14	IPC-Glia	DIV14	5756	2600	1.8763	Neuron	IN	IN	23	IN-dLGE-Immature
AAAGTCCGTCTTCCGT-9	IPC-Glia_DIV14	IPC-Glia	DIV14	2759	1606	1.95723	Neuron	IN	IN	4	IN-dLGE-Immature
AAAGTCCGTGTCGATT-9	IPC-Glia_DIV14	IPC-Glia	DIV14	5291	2521	2.3814	Neuron	IN	IN	28	IN-dLGE-Immature
AAAGTCCGTGTGAGCA-9	IPC-Glia_DIV14	IPC-Glia	DIV14	3185	1799	2.91994	Neuron	IN	IN	4	IN-MGE-Immature
AAAGTCCGTTGCCGAC-9	IPC-Glia_DIV14	IPC-Glia	DIV14	11763	4187	5.05823	Glioblast	OPC	OPC	63	OPC
AAAGTCCGTTGTTGCA-9	IPC-Glia_DIV14	IPC-Glia	DIV14	4075	2259	3.31288	Neuron	IN	IN	28	IN-dLGE-Immature
AAAGTCCTCCTTCACG-9	IPC-Glia_DIV14	IPC-Glia	DIV14	17260	5225	3.14021	Neuroblast	IPC-IN	IPC-IN	12	IN-dLGE-Immature
AAAGTCCTCGGACTTA-9	IPC-Glia_DIV14	IPC-Glia	DIV14	4296	2085	3.44507	Neuroblast	IPC-IN	IPC-IN	57	IN-dLGE-Immature
AAAGTCCTCTGCTAGA-9	IPC-Glia_DIV14	IPC-Glia	DIV14	10261	4510	0.935581	Glia	Astrocyte	Astrocyte	2	RG-oRG
AAAGTCCTCTTCGGAA-9	IPC-Glia_DIV14	IPC-Glia	DIV14	7673	3319	6.373	Neuroblast	IPC-IN	IPC-IN	39	IN-dLGE-Immature
AAAGTGAAGCTGTTAC-9	IPC-Glia_DIV14	IPC-Glia	DIV14	698	581	0.573066	Neuron	IN	IN	52	IN-dLGE-Immature
AAAGTGACAACGTTAC-9	IPC-Glia_DIV14	IPC-Glia	DIV14	5980	2666	3.24415	Neuron	IN	IN	21	IN-dLGE-Immature
AAAGTGACACCTGCAG-9	IPC-Glia_DIV14	IPC-Glia	DIV14	10022	3990	4.22071	Dividing	Dividing	Dividing	17	IN-dLGE-Immature
AAAGTGACAGACTCTA-9	IPC-Glia_DIV14	IPC-Glia	DIV14	4021	1991	4.50137	Neuroblast	IPC-IN	IPC-IN	48	IN-dLGE-Immature
AAAGTGAGTAACCCTA-9	IPC-Glia_DIV14	IPC-Glia	DIV14	11495	4498	3.89735	Dividing	Dividing	Dividing	17	IPC-EN
AAAGTGAGTCGATTAC-9	IPC-Glia_DIV14	IPC-Glia	DIV14	2812	1713	1.84922	Neuron	IN	IN	4	IN-dLGE-Immature
AAAGTGATCCGATAGT-9	IPC-Glia_DIV14	IPC-Glia	DIV14	3892	2199	2.51799	Neuron	IN	IN	23	IN-dLGE-Immature
AAAGTGATCCGGTAGC-9	IPC-Glia_DIV14	IPC-Glia	DIV14	6543	2923	2.965	Neuron	IN	IN	23	IN-dLGE-Immature
AAAGTGATCGTTGTTT-9	IPC-Glia_DIV14	IPC-Glia	DIV14	7691	3099	4.17371	Neuron	IN	IN	18	IN-dLGE-Immature
AAATGGAAGCTGAGCA-9	IPC-Glia_DIV14	IPC-Glia	DIV14	7698	3104	4.80644	Dividing	Dividing	Dividing	0	IN-dLGE-Immature
AAATGGAAGTAGGTTA-9	IPC-Glia_DIV14	IPC-Glia	DIV14	6572	2843	4.59525	Neuron	IN	IN	23	IN-dLGE-Immature
AAATGGAAGTGGAATT-9	IPC-Glia_DIV14	IPC-Glia	DIV14	9711	3908	6.97148	Dividing	Dividing	Dividing	77	Unmapped
AAATGGAAGTTCTACG-9	IPC-Glia_DIV14	IPC-Glia	DIV14	4146	2105	3.32851	Neuroblast	IPC-IN	IPC-IN	57	IN-dLGE-Immature
AAATGGACAATTCTTC-9	IPC-Glia_DIV14	IPC-Glia	DIV14	14855	5459	1.07035	Glioblast	IPC-Glia	IPC-Glia	81	Unmapped
AAATGGACACAAGTGG-9	IPC-Glia_DIV14	IPC-Glia	DIV14	4488	2232	1.89394	Neuroblast	IPC-IN	IPC-IN	12	IN-dLGE-Immature
AAATGGAGTCAGGCAA-9	IPC-Glia_DIV14	IPC-Glia	DIV14	6135	2966	2.46129	Neuron	IN	IN	28	IN-dLGE-Immature
AAATGGATCAAACGTC-9	IPC-Glia_DIV14	IPC-Glia	DIV14	1479	944	0.878972	Neuron	IN	IN	52	IN-dLGE-Immature
AAATGGATCCCGTTCA-9	IPC-Glia_DIV14	IPC-Glia	DIV14	20949	6492	2.00964	Glioblast	IPC-Glia	IPC-Glia	81	Unmapped
AAATGGATCGAGAATA-9	IPC-Glia_DIV14	IPC-Glia	DIV14	1162	857	0.516351	Neuron	IN	IN	52	IN-dLGE-Immature
AACAAAGAGAGCCGTA-9	IPC-Glia_DIV14	IPC-Glia	DIV14	4569	2158	3.34865	Neuron	IN	IN	18	IN-dLGE-Immature
AACAAAGAGGTAGACC-9	IPC-Glia_DIV14	IPC-Glia	DIV14	4629	2381	1.70663	Neuron	IN	IN	10	IN-dLGE-Immature
AACAAAGAGGTAGATT-9	IPC-Glia_DIV14	IPC-Glia	DIV14	4662	2368	2.4453	Neuron	IN	IN	28	IN-dLGE-Immature
AACAAAGAGTGGAATT-9	IPC-Glia_DIV14	IPC-Glia	DIV14	5791	2732	3.29822	Neuron	IN	IN	21	IN-dLGE-Immature
AACAAAGCAAGATGTA-9	IPC-Glia_DIV14	IPC-Glia	DIV14	5654	2759	1.76866	Neuron	IN	IN	4	IN-dLGE-Immature
AACAAAGCATTGTAGC-9	IPC-Glia_DIV14	IPC-Glia	DIV14	2456	1605	0.651466	Neuron	IN	IN	52	IN-dLGE-Immature
AACAAAGGTAACGATA-9	IPC-Glia_DIV14	IPC-Glia	DIV14	6472	2717	2.6267	Neuron	IN	IN	10	IN-dLGE-Immature
AACAAAGGTGACTAAA-9	IPC-Glia_DIV14	IPC-Glia	DIV14	5365	2439	4.15657	Neuron	IN	IN	10	IN-dLGE-Immature
AACAAAGTCCAAGAGG-9	IPC-Glia_DIV14	IPC-Glia	DIV14	7402	3526	2.09403	Glia	Astrocyte	Astrocyte	2	RG-tRG
AACAAAGTCCCTCTTT-9	IPC-Glia_DIV14	IPC-Glia	DIV14	14354	5126	1.59537	Glia	Astrocyte	Astrocyte	2	Astrocyte-Fibrous
AACAAAGTCCTAAACG-9	IPC-Glia_DIV14	IPC-Glia	DIV14	6691	2873	2.43611	Neuron	IN	IN	23	IN-dLGE-Immature
AACAAAGTCGACATAC-9	IPC-Glia_DIV14	IPC-Glia	DIV14	5664	2675	2.36582	Neuron	IN	IN	28	IN-dLGE-Immature
AACAAAGTCGGCCTTT-9	IPC-Glia_DIV14	IPC-Glia	DIV14	4214	2277	2.13574	Neuron	IN	IN	23	IN-dLGE-Immature
AACAACCAGACCTCAT-9	IPC-Glia_DIV14	IPC-Glia	DIV14	17136	5382	3.67063	Dividing	Dividing	Dividing	66	RG-vRG
AACAACCAGCAGAAAG-9	IPC-Glia_DIV14	IPC-Glia	DIV14	5470	2738	1.99269	Neuron	IN	IN	23	IN-dLGE-Immature
AACAACCAGGTACCTT-9	IPC-Glia_DIV14	IPC-Glia	DIV14	7896	3340	2.16565	Neuron	IN	IN	28	IN-dLGE-Immature
AACAACCAGTAGGATT-9	IPC-Glia_DIV14	IPC-Glia	DIV14	5190	2543	2.79383	Neuron	IN	IN	23	IN-dLGE-Immature
AACAACCCACAGAAGC-9	IPC-Glia_DIV14	IPC-Glia	DIV14	5830	2837	2.83019	Neuron	IN	IN	56	IN-dLGE-Immature
AACAACCCATGCGGTC-9	IPC-Glia_DIV14	IPC-Glia	DIV14	5397	2508	3.00167	Neuroblast	IPC-IN	IPC-IN	12	IN-dLGE-Immature
AACAACCCATTCTCTA-9	IPC-Glia_DIV14	IPC-Glia	DIV14	24748	6176	2.4204	Dividing	Dividing	Dividing	30	IN-dLGE-Immature
AACAACCGTAATTGGA-9	IPC-Glia_DIV14	IPC-Glia	DIV14	4428	2288	3.99729	Neuron	IN	IN	28	IN-dLGE-Immature
AACAACCGTGTGCTTA-9	IPC-Glia_DIV14	IPC-Glia	DIV14	15810	4819	4.47818	Glioblast	IPC-Glia	IPC-Glia	53	RG-tRG
AACAAGAAGCACAAAT-9	IPC-Glia_DIV14	IPC-Glia	DIV14	14821	4988	1.51812	Glia	Astrocyte	Astrocyte	2	Astrocyte-Immature
AACAAGAAGCCTGTCG-9	IPC-Glia_DIV14	IPC-Glia	DIV14	3758	1879	4.47046	Neuroblast	IPC-IN	IPC-IN	57	IN-dLGE-Immature
AACAAGAGTAATGCTC-9	IPC-Glia_DIV14	IPC-Glia	DIV14	16249	4854	1.55702	Dividing	Dividing	Dividing	30	IN-dLGE-Immature
AACAAGAGTAGGACTG-9	IPC-Glia_DIV14	IPC-Glia	DIV14	4391	2304	2.45958	Neuron	IN	IN	28	IN-dLGE-Immature
AACAAGAGTTCAGCTA-9	IPC-Glia_DIV14	IPC-Glia	DIV14	1286	933	0	Neuron	IN	IN	52	IN-MGE-Immature
AACAAGAGTTGCTCGG-9	IPC-Glia_DIV14	IPC-Glia	DIV14	15892	5933	2.04505	Glioblast	IPC-Glia	IPC-Glia	81	Unmapped
AACAAGATCCTGTTGC-9	IPC-Glia_DIV14	IPC-Glia	DIV14	3893	2147	2.36322	Neuron	IN	IN	4	IN-MGE-Immature
AACACACAGCGGGTTA-9	IPC-Glia_DIV14	IPC-Glia	DIV14	5264	2476	4.12234	Neuroblast	IPC-IN	IPC-IN	12	IN-dLGE-Immature
AACACACCATGATCTG-9	IPC-Glia_DIV14	IPC-Glia	DIV14	4998	2462	3.78151	Neuron	IN	IN	4	IN-dLGE-Immature
AACACACGTGGGACAT-9	IPC-Glia_DIV14	IPC-Glia	DIV14	5590	2653	1.91413	Neuron	IN	IN	28	IN-dLGE-Immature
AACACACGTTCTTGTT-9	IPC-Glia_DIV14	IPC-Glia	DIV14	13071	4748	1.88968	Neuroblast	IPC-IN	IPC-IN	39	IN-dLGE-Immature
AACACACTCAGCTAGT-9	IPC-Glia_DIV14	IPC-Glia	DIV14	6901	3033	2.97058	Neuron	IN	IN	10	IN-dLGE-Immature
AACACACTCCTGTTGC-9	IPC-Glia_DIV14	IPC-Glia	DIV14	7495	3344	1.02735	Neuron	IN	IN	28	IN-dLGE-Immature
AACAGGGAGAGCATAT-9	IPC-Glia_DIV14	IPC-Glia	DIV14	3520	1719	3.77841	Neuroblast	IPC-IN	IPC-IN	57	IN-dLGE-Immature
AACAGGGAGAGTATAC-9	IPC-Glia_DIV14	IPC-Glia	DIV14	5246	2615	3.54556	Neuron	IN	IN	28	IN-dLGE-Immature
AACAGGGAGTCTTCCC-9	IPC-Glia_DIV14	IPC-Glia	DIV14	5379	2649	1.80331	Neuron	IN	IN	23	IN-dLGE-Immature
AACAGGGGTAGAAACT-9	IPC-Glia_DIV14	IPC-Glia	DIV14	4908	2514	2.64874	Neuron	IN	IN	28	IN-dLGE-Immature
AACAGGGGTTCGTGCG-9	IPC-Glia_DIV14	IPC-Glia	DIV14	3528	1844	3.68481	Neuron	IN	IN	4	IN-dLGE-Immature
AACAGGGTCAAGTCGT-9	IPC-Glia_DIV14	IPC-Glia	DIV14	5240	2560	4.17939	Neuron	IN	IN	23	IN-dLGE-Immature
AACAGGGTCCACTTTA-9	IPC-Glia_DIV14	IPC-Glia	DIV14	6695	2991	2.18073	Neuron	IN	IN	23	IN-dLGE-Immature
AACAGGGTCGCCATAA-9	IPC-Glia_DIV14	IPC-Glia	DIV14	927	701	0.647249	Neuron	IN	IN	52	IN-dLGE-Immature
AACAGGGTCGCTGTCT-9	IPC-Glia_DIV14	IPC-Glia	DIV14	1438	970	9.10987	Neuron	IN	IN	28	IN-dLGE-Immature
AACCAACAGTTGCTGT-9	IPC-Glia_DIV14	IPC-Glia	DIV14	1678	1137	0.536353	Neuron	IN	IN	52	IN-dLGE-Immature
AACCAACCAGCCTTCT-9	IPC-Glia_DIV14	IPC-Glia	DIV14	4122	2156	2.62009	Neuron	IN	IN	4	IN-dLGE-Immature
AACCAACGTAGACGGT-9	IPC-Glia_DIV14	IPC-Glia	DIV14	1139	808	0.0877963	Neuron	IN	IN	52	IN-dLGE-Immature
AACCAACGTCTGTTAG-9	IPC-Glia_DIV14	IPC-Glia	DIV14	1736	1068	0.748848	Neuron	IN	IN	52	IN-dLGE-Immature
AACCAACGTGATACCT-9	IPC-Glia_DIV14	IPC-Glia	DIV14	7515	3246	1.94278	Neuron	IN	IN	28	IN-dLGE-Immature
AACCAACGTTGACTAC-9	IPC-Glia_DIV14	IPC-Glia	DIV14	4180	2178	1.88995	Neuron	IN	IN	28	IN-dLGE-Immature
AACCAACTCATTCTTG-9	IPC-Glia_DIV14	IPC-Glia	DIV14	2330	1508	1.58798	Neuron	IN	IN	23	IN-dLGE-Immature
AACCAACTCCGGCTTT-9	IPC-Glia_DIV14	IPC-Glia	DIV14	4710	2408	3.26964	Neuron	IN	IN	4	IN-dLGE-Immature
AACCACAAGAGACAAG-9	IPC-Glia_DIV14	IPC-Glia	DIV14	4100	2165	3.7561	Neuron	IN	IN	4	IN-dLGE-Immature
AACCACAAGAGTACCG-9	IPC-Glia_DIV14	IPC-Glia	DIV14	11970	4184	2.38931	Dividing	Dividing	Dividing	0	IN-dLGE-Immature
AACCACAAGCCGTTAT-9	IPC-Glia_DIV14	IPC-Glia	DIV14	5595	2707	2.395	Neuron	IN	IN	23	IN-dLGE-Immature
AACCACAAGGAAAGTG-9	IPC-Glia_DIV14	IPC-Glia	DIV14	3298	1897	2.21346	Neuron	IN	IN	4	IN-dLGE-Immature
AACCACAAGTCCCTAA-9	IPC-Glia_DIV14	IPC-Glia	DIV14	16033	4647	2.24537	Dividing	Dividing	Dividing	30	IN-dLGE-Immature
AACCACACAGGTGACA-9	IPC-Glia_DIV14	IPC-Glia	DIV14	2450	1575	1.18367	Neuron	IN	IN	21	IN-dLGE-Immature
AACCACACAGTAGGAC-9	IPC-Glia_DIV14	IPC-Glia	DIV14	17657	4946	1.8916	Dividing	Dividing	Dividing	0	IN-dLGE-Immature
AACCACAGTAACGCGA-9	IPC-Glia_DIV14	IPC-Glia	DIV14	5038	2460	2.54069	Neuron	IN	IN	23	IN-dLGE-Immature
AACCACAGTCTGTCAA-9	IPC-Glia_DIV14	IPC-Glia	DIV14	14259	4837	3.02967	Dividing	Dividing	Dividing	0	IN-dLGE-Immature
AACCACAGTTGCACGC-9	IPC-Glia_DIV14	IPC-Glia	DIV14	4872	2348	4.06404	Neuron	IN	IN	28	IN-dLGE-Immature
AACCACATCTCGGGAC-9	IPC-Glia_DIV14	IPC-Glia	DIV14	12231	4386	3.09868	Glioblast	IPC-Glia	IPC-Glia	53	IN-dLGE-Immature
AACCACATCTTAATCC-9	IPC-Glia_DIV14	IPC-Glia	DIV14	13560	4571	2.22714	Neuron	IN	IN	28	IN-dLGE-Immature
AACCATGAGCAGCACA-9	IPC-Glia_DIV14	IPC-Glia	DIV14	4053	2141	3.45423	Neuron	IN	IN	18	IN-dLGE-Immature
AACCATGAGCATCTTG-9	IPC-Glia_DIV14	IPC-Glia	DIV14	12719	4821	2.07563	Glia	Astrocyte	Astrocyte	2	Astrocyte-Immature
AACCATGAGGTACAAT-9	IPC-Glia_DIV14	IPC-Glia	DIV14	5184	2536	3.5108	Neuron	IN	IN	28	IN-dLGE-Immature
AACCATGCAACTGATC-9	IPC-Glia_DIV14	IPC-Glia	DIV14	6900	3180	3.82609	Dividing	Dividing	Dividing	0	IN-dLGE-Immature
AACCATGGTACACGTT-9	IPC-Glia_DIV14	IPC-Glia	DIV14	3641	2034	0.247185	Neuroblast	IPC-IN	IPC-IN	68	IPC-EN
AACCATGGTACGCTTA-9	IPC-Glia_DIV14	IPC-Glia	DIV14	9673	3624	1.73679	Neuroblast	IPC-IN	IPC-IN	67	IN-dLGE-Immature
AACCATGGTACTAAGA-9	IPC-Glia_DIV14	IPC-Glia	DIV14	1160	853	1.72414	Neuron	IN	IN	52	IN-dLGE-Immature
AACCATGGTAGTCGTT-9	IPC-Glia_DIV14	IPC-Glia	DIV14	6343	2837	2.69589	Neuron	IN	IN	4	IN-dLGE-Immature
AACCATGGTATCCTTT-9	IPC-Glia_DIV14	IPC-Glia	DIV14	9511	3547	2.14488	Neuron	IN	IN	28	IN-dLGE-Immature
AACCATGTCGACGAGA-9	IPC-Glia_DIV14	IPC-Glia	DIV14	3288	1895	2.09854	Neuron	IN	IN	4	IN-dLGE-Immature
AACCATGTCGCCAGAC-9	IPC-Glia_DIV14	IPC-Glia	DIV14	7106	3087	1.39319	Neuron	IN	IN	56	IN-dLGE-Immature
AACCATGTCTCGTTTA-9	IPC-Glia_DIV14	IPC-Glia	DIV14	3131	1764	3.67295	Neuron	IN	IN	4	IN-dLGE-Immature
AACCCAAAGACGCATG-9	IPC-Glia_DIV14	IPC-Glia	DIV14	3868	1825	2.68873	Neuron	IN	IN	18	IN-dLGE-Immature
AACCCAAAGCTGAAGC-9	IPC-Glia_DIV14	IPC-Glia	DIV14	3885	1917	3.70656	Neuron	IN	IN	4	IN-dLGE-Immature
AACCCAACAGAACGCA-9	IPC-Glia_DIV14	IPC-Glia	DIV14	2200	1282	5.86364	Neuron	IN	IN	18	IN-dLGE-Immature
AACCCAAGTAGTACGG-9	IPC-Glia_DIV14	IPC-Glia	DIV14	3727	1824	3.05876	Neuroblast	IPC-IN	IPC-IN	57	IN-dLGE-Immature
AACCCAAGTGAGAACC-9	IPC-Glia_DIV14	IPC-Glia	DIV14	8806	3346	4.44015	Glioblast	IPC-Glia	IPC-Glia	53	IN-dLGE-Immature
AACCCAAGTGCGCTCA-9	IPC-Glia_DIV14	IPC-Glia	DIV14	13167	4564	1.07845	Dividing	Dividing	Dividing	30	IN-dLGE-Immature
AACCCAAGTTCTCCAC-9	IPC-Glia_DIV14	IPC-Glia	DIV14	5336	2520	3.03598	Neuron	IN	IN	23	IN-dLGE-Immature
AACCCAATCAGACCCG-9	IPC-Glia_DIV14	IPC-Glia	DIV14	6686	2943	1.74993	Neuron	IN	IN	23	IN-dLGE-Immature
AACCCAATCGTTGTAG-9	IPC-Glia_DIV14	IPC-Glia	DIV14	3997	2082	1.45109	Neuron	IN	IN	18	IN-dLGE-Immature
AACCCAATCTCGTCAC-9	IPC-Glia_DIV14	IPC-Glia	DIV14	5309	2554	2.31682	Neuron	IN	IN	21	IN-dLGE-Immature
AACCTGACATCACCAA-9	IPC-Glia_DIV14	IPC-Glia	DIV14	6709	2921	2.72768	Neuroblast	IPC-IN	IPC-IN	12	IN-dLGE-Immature
AACCTGACATCACGGC-9	IPC-Glia_DIV14	IPC-Glia	DIV14	5269	2453	4.6878	Neuron	IN	IN	28	IN-dLGE-Immature
AACCTGAGTCAAGCCC-9	IPC-Glia_DIV14	IPC-Glia	DIV14	5604	2524	2.19486	Neuroblast	IPC-IN	IPC-IN	57	IN-dLGE-Immature
AACCTGAGTGTTCAGT-9	IPC-Glia_DIV14	IPC-Glia	DIV14	7605	2869	3.99737	Glioblast	IPC-Glia	IPC-Glia	53	RG-tRG
AACCTGATCCCGAATA-9	IPC-Glia_DIV14	IPC-Glia	DIV14	3632	1871	3.22137	Neuron	IN	IN	4	IN-dLGE-Immature
AACCTGATCTTTCAGT-9	IPC-Glia_DIV14	IPC-Glia	DIV14	5554	2561	3.29492	Neuron	IN	IN	21	IN-dLGE-Immature
AACCTTTAGCACCTGC-9	IPC-Glia_DIV14	IPC-Glia	DIV14	5767	2776	3.27727	Neuron	IN	IN	23	IN-dLGE-Immature
AACCTTTCACAGCCAC-9	IPC-Glia_DIV14	IPC-Glia	DIV14	8188	3361	1.17245	Neuron	IN	IN	23	IN-dLGE-Immature
AACCTTTCATCCTCAC-9	IPC-Glia_DIV14	IPC-Glia	DIV14	7065	3193	2.67516	Glia	Astrocyte	Astrocyte	42	IPC-Glia
AACCTTTGTACTGCCG-9	IPC-Glia_DIV14	IPC-Glia	DIV14	7307	3066	3.27084	Neuron	IN	IN	10	IN-dLGE-Immature
AACCTTTTCAGTGCGC-9	IPC-Glia_DIV14	IPC-Glia	DIV14	13167	4355	5.71125	Glioblast	IPC-Glia	IPC-Glia	29	IPC-Glia
AACCTTTTCTGGGATT-9	IPC-Glia_DIV14	IPC-Glia	DIV14	8518	3572	1.93707	Neuron	IN	IN	23	IN-dLGE-Immature
AACGAAACACCTCTAC-9	IPC-Glia_DIV14	IPC-Glia	DIV14	27626	6642	4.97358	Glioblast	IPC-Glia	IPC-Glia	74	OPC
AACGAAACAGCTGGTC-9	IPC-Glia_DIV14	IPC-Glia	DIV14	6045	2836	2.15054	Neuron	IN	IN	4	IN-dLGE-Immature
AACGAAACAGTCCCGA-9	IPC-Glia_DIV14	IPC-Glia	DIV14	9393	3561	5.35505	Glia	Astrocyte	Astrocyte	42	RG-tRG
AACGAAACATTCGGGC-9	IPC-Glia_DIV14	IPC-Glia	DIV14	5484	2593	1.89643	Neuron	IN	IN	56	IN-dLGE-Immature
AACGAAACATTGTCGA-9	IPC-Glia_DIV14	IPC-Glia	DIV14	3679	2043	1.6037	Neuron	IN	IN	4	IN-dLGE-Immature
AACGAAAGTACGAGTG-9	IPC-Glia_DIV14	IPC-Glia	DIV14	11203	4609	1.36571	Glia	Astrocyte	Astrocyte	2	RG-tRG
AACGAAAGTATCGAGG-9	IPC-Glia_DIV14	IPC-Glia	DIV14	4895	2575	2.45148	Neuron	IN	IN	21	IN-dLGE-Immature
AACGAAAGTTGTGCCG-9	IPC-Glia_DIV14	IPC-Glia	DIV14	7122	2996	6.41674	Glioblast	IPC-Glia	IPC-Glia	53	IN-dLGE-Immature
AACGAAATCACACGAT-9	IPC-Glia_DIV14	IPC-Glia	DIV14	7326	3110	1.65165	Neuron	IN	IN	28	IN-dLGE-Immature
AACGAAATCCATGAGT-9	IPC-Glia_DIV14	IPC-Glia	DIV14	5800	2711	2.5	Neuron	IN	IN	21	IN-dLGE-Immature
AACGAAATCGTTCTAT-9	IPC-Glia_DIV14	IPC-Glia	DIV14	1837	1068	9.96189	Neuron	IN	IN	52	IN-dLGE-Immature
AACGGGAAGAGGTCAC-9	IPC-Glia_DIV14	IPC-Glia	DIV14	8828	3350	4.31581	Dividing	Dividing	Dividing	43	IN-dLGE-Immature
AACGGGAAGATGCAGC-9	IPC-Glia_DIV14	IPC-Glia	DIV14	13537	4607	2.9327	Neuron	IN	IN	10	IN-dLGE-Immature
AACGGGAAGGCGTTAG-9	IPC-Glia_DIV14	IPC-Glia	DIV14	2743	1570	3.75501	Neuron	IN	IN	4	IN-dLGE-Immature
AACGGGAAGGTAGATT-9	IPC-Glia_DIV14	IPC-Glia	DIV14	4564	2402	2.30061	Neuron	IN	IN	56	IN-dLGE-Immature
AACGGGACATGTACGT-9	IPC-Glia_DIV14	IPC-Glia	DIV14	4919	2513	1.8703	Neuron	IN	IN	4	IN-dLGE-Immature
AACGGGAGTCTGTCCT-9	IPC-Glia_DIV14	IPC-Glia	DIV14	4941	2711	0.0202388	Glia	Astrocyte	Astrocyte	42	RG-tRG
AACGGGATCAACCCGG-9	IPC-Glia_DIV14	IPC-Glia	DIV14	4119	2155	4.17577	Neuron	IN	IN	4	IN-dLGE-Immature
AACGGGATCTGGACCG-9	IPC-Glia_DIV14	IPC-Glia	DIV14	5518	2632	2.30156	Neuron	IN	IN	23	IN-dLGE-Immature
AACGGGATCTTGGCTC-9	IPC-Glia_DIV14	IPC-Glia	DIV14	7143	3000	2.70195	Neuroblast	IPC-IN	IPC-IN	48	IN-dLGE-Immature
AACGGGATCTTTGCGC-9	IPC-Glia_DIV14	IPC-Glia	DIV14	1380	1008	0.434783	Neuron	IN	IN	28	IN-dLGE-Immature
AACGTCAAGACGATAT-9	IPC-Glia_DIV14	IPC-Glia	DIV14	3538	1877	6.02035	Neuron	IN	IN	18	IN-dLGE-Immature
AACGTCACACTACCGG-9	IPC-Glia_DIV14	IPC-Glia	DIV14	4992	2325	3.82612	Neuron	IN	IN	4	IN-dLGE-Immature
AACGTCACAGAGTTCT-9	IPC-Glia_DIV14	IPC-Glia	DIV14	6140	2628	3.20847	Neuron	IN	IN	21	IN-dLGE-Immature
AACGTCACAGATAAAC-9	IPC-Glia_DIV14	IPC-Glia	DIV14	1477	923	7.78605	Neuron	IN	IN	52	IN-dLGE-Immature
AACGTCACAGGACATG-9	IPC-Glia_DIV14	IPC-Glia	DIV14	7772	3335	2.58621	Neuron	IN	IN	28	IN-dLGE-Immature
AACGTCAGTCACTTCC-9	IPC-Glia_DIV14	IPC-Glia	DIV14	4315	2150	4.03244	Neuron	IN	IN	4	IN-dLGE-Immature
AACGTCAGTTGCGAAG-9	IPC-Glia_DIV14	IPC-Glia	DIV14	13204	4286	2.5977	Dividing	Dividing	Dividing	30	IN-dLGE-Immature
AACGTCATCATGCCGG-9	IPC-Glia_DIV14	IPC-Glia	DIV14	4449	2295	2.40503	Neuron	IN	IN	4	IN-dLGE-Immature
AACGTCATCATTACCT-9	IPC-Glia_DIV14	IPC-Glia	DIV14	3262	2016	3.92397	Neuron	IN	IN	28	IN-dLGE-Immature
AACGTCATCTCGTCGT-9	IPC-Glia_DIV14	IPC-Glia	DIV14	3118	1686	3.62412	Neuroblast	IPC-IN	IPC-IN	57	IN-dLGE-Immature
AACGTCATCTGTGCAA-9	IPC-Glia_DIV14	IPC-Glia	DIV14	6475	2761	3.55212	Neuroblast	IPC-IN	IPC-IN	12	IN-dLGE-Immature
AACTTCTAGTAAGAGG-9	IPC-Glia_DIV14	IPC-Glia	DIV14	4168	2202	4.34261	Neuron	IN	IN	28	IN-dLGE-Immature
AACTTCTCAGCTGAGA-9	IPC-Glia_DIV14	IPC-Glia	DIV14	12362	4364	3.89096	Glioblast	IPC-Glia	IPC-Glia	62	RG-tRG
AACTTCTCAGGACTAG-9	IPC-Glia_DIV14	IPC-Glia	DIV14	6482	2934	1.86671	Neuron	IN	IN	28	IN-dLGE-Immature
AACTTCTGTATTTCGG-9	IPC-Glia_DIV14	IPC-Glia	DIV14	4495	2349	2.09121	Neuron	IN	IN	18	IN-dLGE-Immature
AACTTCTGTCATGCAT-9	IPC-Glia_DIV14	IPC-Glia	DIV14	21088	6174	2.55121	Glia	Astrocyte	Astrocyte	42	Unmapped
AACTTCTGTCCGGATC-9	IPC-Glia_DIV14	IPC-Glia	DIV14	8514	3324	2.87761	Neuroblast	IPC-IN	IPC-IN	12	IN-dLGE-Immature
AACTTCTGTCGAAACG-9	IPC-Glia_DIV14	IPC-Glia	DIV14	11084	3965	2.62541	Dividing	Dividing	Dividing	17	IN-dLGE-Immature
AACTTCTGTCTACGAT-9	IPC-Glia_DIV14	IPC-Glia	DIV14	4494	2265	2.49221	Neuron	IN	IN	4	IN-dLGE-Immature
AACTTCTGTTAGGCCC-9	IPC-Glia_DIV14	IPC-Glia	DIV14	6824	3228	3.0041	Neuron	IN	IN	56	IN-dLGE-Immature
AACTTCTTCATTACGG-9	IPC-Glia_DIV14	IPC-Glia	DIV14	8517	3582	3.25232	Dividing	Dividing	Dividing	17	IN-dLGE-Immature
AACTTCTTCGCGCTGA-9	IPC-Glia_DIV14	IPC-Glia	DIV14	5537	2651	2.095	Neuron	IN	IN	23	IN-dLGE-Immature
AAGAACACATAGATCC-9	IPC-Glia_DIV14	IPC-Glia	DIV14	12767	4435	1.88768	Dividing	Dividing	Dividing	43	IN-dLGE-Immature
AAGAACAGTAGTGCGA-9	IPC-Glia_DIV14	IPC-Glia	DIV14	9761	3697	2.90954	Dividing	Dividing	Dividing	0	IN-dLGE-Immature
AAGAACAGTCACTTCC-9	IPC-Glia_DIV14	IPC-Glia	DIV14	8233	3500	1.87052	Neuroblast	IPC-IN	IPC-IN	34	IN-dLGE-Immature
AAGAACATCCAACCAA-9	IPC-Glia_DIV14	IPC-Glia	DIV14	6734	2825	2.3166	Neuroblast	IPC-IN	IPC-IN	12	IN-dLGE-Immature
AAGAACATCCGTGTAA-9	IPC-Glia_DIV14	IPC-Glia	DIV14	8417	3599	3.51669	Dividing	Dividing	Dividing	17	IPC-EN
AAGAACATCGCATGAT-9	IPC-Glia_DIV14	IPC-Glia	DIV14	9362	3433	2.26447	Dividing	Dividing	Dividing	43	IN-dLGE-Immature
AAGAACATCGGCATTA-9	IPC-Glia_DIV14	IPC-Glia	DIV14	1561	1081	0	Neuron	IN	IN	56	IN-dLGE-Immature
AAGAACATCTATGCCC-9	IPC-Glia_DIV14	IPC-Glia	DIV14	6379	2680	4.82834	Neuron	IN	IN	23	IN-dLGE-Immature
AAGACAAAGCGCCCAT-9	IPC-Glia_DIV14	IPC-Glia	DIV14	3822	2025	3.47985	Neuron	IN	IN	4	IN-dLGE-Immature
AAGACAAAGCGCCTCA-9	IPC-Glia_DIV14	IPC-Glia	DIV14	6336	2889	2.44634	Neuron	IN	IN	23	IN-dLGE-Immature
AAGACAACACTGGACC-9	IPC-Glia_DIV14	IPC-Glia	DIV14	4774	2254	3.66569	Neuron	IN	IN	4	IN-dLGE-Immature
AAGACAAGTAGCTTTG-9	IPC-Glia_DIV14	IPC-Glia	DIV14	9416	3718	3.60025	Neuroblast	IPC-IN	IPC-IN	39	IN-dLGE-Immature
AAGACAAGTTCGATTG-9	IPC-Glia_DIV14	IPC-Glia	DIV14	10359	4160	1.31287	Glia	Astrocyte	Astrocyte	2	Astrocyte-Immature
AAGACAATCACACGAT-9	IPC-Glia_DIV14	IPC-Glia	DIV14	5319	2722	2.19966	Neuron	IN	IN	23	IN-dLGE-Immature
AAGACAATCCCGAATA-9	IPC-Glia_DIV14	IPC-Glia	DIV14	5616	2666	3.06268	Neuron	IN	IN	28	IN-dLGE-Immature
AAGACAATCCTCACGT-9	IPC-Glia_DIV14	IPC-Glia	DIV14	5400	2575	1.14815	Neuron	IN	IN	28	IN-dLGE-Immature
AAGACTCAGGTTGGTG-9	IPC-Glia_DIV14	IPC-Glia	DIV14	16215	4919	4.32316	Dividing	Dividing	Dividing	17	Unmapped
AAGACTCCAAATGCGG-9	IPC-Glia_DIV14	IPC-Glia	DIV14	8818	3303	2.95985	Dividing	Dividing	Dividing	43	IN-dLGE-Immature
AAGACTCCACTGTCGG-9	IPC-Glia_DIV14	IPC-Glia	DIV14	1297	928	0	Neuron	IN	IN	52	IN-dLGE-Immature
AAGACTCCATAACGGG-9	IPC-Glia_DIV14	IPC-Glia	DIV14	6409	2925	2.07521	Neuron	IN	IN	23	IN-dLGE-Immature
AAGACTCGTAGCTTAC-9	IPC-Glia_DIV14	IPC-Glia	DIV14	12506	4628	3.3264	Neuroblast	IPC-IN	IPC-IN	34	IN-dLGE-Immature
AAGACTCGTTCGTACA-9	IPC-Glia_DIV14	IPC-Glia	DIV14	7675	3168	3.03583	Glia	Astrocyte	Astrocyte	2	Astrocyte-Immature
AAGACTCTCCGTATAG-9	IPC-Glia_DIV14	IPC-Glia	DIV14	13827	4475	1.99609	Neuron	IN	IN	21	IN-dLGE-Immature
AAGACTCTCGGTAAGG-9	IPC-Glia_DIV14	IPC-Glia	DIV14	14403	5715	1.81212	Glioblast	IPC-Glia	IPC-Glia	81	RG-tRG
AAGATAGAGACCATTC-9	IPC-Glia_DIV14	IPC-Glia	DIV14	14591	5097	1.39127	Glia	Astrocyte	Astrocyte	2	Unmapped
AAGATAGAGATGCAGC-9	IPC-Glia_DIV14	IPC-Glia	DIV14	5264	2618	2.33663	Neuron	IN	IN	4	IN-dLGE-Immature
AAGATAGAGCGCTGCT-9	IPC-Glia_DIV14	IPC-Glia	DIV14	5443	2604	2.35164	Neuron	IN	IN	23	IN-dLGE-Immature
AAGATAGCAAACGAGC-9	IPC-Glia_DIV14	IPC-Glia	DIV14	8220	3382	3.19951	Dividing	Dividing	Dividing	65	IPC-EN
AAGATAGCACGACGAA-9	IPC-Glia_DIV14	IPC-Glia	DIV14	3177	1517	4.3752	Neuroblast	IPC-IN	IPC-IN	57	IN-dLGE-Immature
AAGATAGGTAGCTTTG-9	IPC-Glia_DIV14	IPC-Glia	DIV14	3322	1865	3.13064	Neuron	IN	IN	4	IN-dLGE-Immature
AAGATAGGTATCGGTT-9	IPC-Glia_DIV14	IPC-Glia	DIV14	8179	3383	3.08106	Neuron	IN	IN	56	IN-dLGE-Immature
AAGATAGTCAACCCGG-9	IPC-Glia_DIV14	IPC-Glia	DIV14	5677	2563	4.22758	Neuron	IN	IN	18	IN-dLGE-Immature
AAGATAGTCATGCATG-9	IPC-Glia_DIV14	IPC-Glia	DIV14	8361	3364	6.24327	Glioblast	OPC	OPC	63	OPC
AAGATAGTCCCGAGAC-9	IPC-Glia_DIV14	IPC-Glia	DIV14	5048	2494	2.45642	Neuron	IN	IN	4	IN-dLGE-Immature
AAGATAGTCGCCCAGA-9	IPC-Glia_DIV14	IPC-Glia	DIV14	1592	1137	3.01508	Neuron	IN	IN	4	IN-dLGE-Immature
AAGATAGTCTCAACCC-9	IPC-Glia_DIV14	IPC-Glia	DIV14	11416	4340	2.03224	Glia	Astrocyte	Astrocyte	42	IPC-Glia
AAGCATCAGGGCTTCC-9	IPC-Glia_DIV14	IPC-Glia	DIV14	10574	3835	2.63855	Neuroblast	IPC-IN	IPC-IN	48	IN-dLGE-Immature
AAGCATCAGTCAAGCG-9	IPC-Glia_DIV14	IPC-Glia	DIV14	6186	2755	2.53799	Neuron	IN	IN	23	IN-dLGE-Immature
AAGCATCCAAATCAGA-9	IPC-Glia_DIV14	IPC-Glia	DIV14	10066	3634	5.80171	Glioblast	OPC	OPC	63	OPC
AAGCATCCAAATCGGG-9	IPC-Glia_DIV14	IPC-Glia	DIV14	11696	4779	1.52189	Glia	Astrocyte	Astrocyte	2	Astrocyte-Immature
AAGCATCCAGCAAGAC-9	IPC-Glia_DIV14	IPC-Glia	DIV14	5691	2802	1.58144	Neuron	IN	IN	23	IN-dLGE-Immature
AAGCATCGTCGAAGCA-9	IPC-Glia_DIV14	IPC-Glia	DIV14	9545	3703	6.36983	Glioblast	OPC	OPC	63	OPC
AAGCATCTCGCTCATC-9	IPC-Glia_DIV14	IPC-Glia	DIV14	4004	2021	2.17283	Neuroblast	IPC-IN	IPC-IN	12	IN-dLGE-Immature
AAGCCATAGAAGCGCT-9	IPC-Glia_DIV14	IPC-Glia	DIV14	5775	2664	2.47619	Neuron	IN	IN	23	IN-dLGE-Immature
AAGCCATAGACCAAGC-9	IPC-Glia_DIV14	IPC-Glia	DIV14	16955	5428	2.65408	Neuroblast	IPC-IN	IPC-IN	67	IN-dLGE-Immature
AAGCCATAGACTAAGT-9	IPC-Glia_DIV14	IPC-Glia	DIV14	5758	3145	2.3793	Neuron	IN	IN	28	IN-dLGE-Immature
AAGCCATAGCTGAAGC-9	IPC-Glia_DIV14	IPC-Glia	DIV14	6230	3118	2.48796	Glia	Astrocyte	Astrocyte	2	RG-tRG
AAGCCATAGGAGCAAA-9	IPC-Glia_DIV14	IPC-Glia	DIV14	7158	3141	1.10366	Neuron	IN	IN	23	IN-dLGE-Immature
AAGCCATAGGGAGGTG-9	IPC-Glia_DIV14	IPC-Glia	DIV14	11529	4370	2.14242	Neuron	IN	IN	28	IN-dLGE-Immature
AAGCCATAGGTTAAAC-9	IPC-Glia_DIV14	IPC-Glia	DIV14	1944	1257	0.823045	Glioblast	IPC-Glia	IPC-Glia	53	IPC-Glia
AAGCCATGTCATGACT-9	IPC-Glia_DIV14	IPC-Glia	DIV14	9403	3340	6.10443	Glioblast	OPC	OPC	63	OPC
AAGCCATGTTTGGGTT-9	IPC-Glia_DIV14	IPC-Glia	DIV14	3951	2008	2.65756	Neuron	IN	IN	23	IN-dLGE-Immature
AAGCCATTCATGTCAG-9	IPC-Glia_DIV14	IPC-Glia	DIV14	4319	2190	3.17203	Neuron	IN	IN	4	IN-dLGE-Immature
AAGCCATTCTCTGGTC-9	IPC-Glia_DIV14	IPC-Glia	DIV14	5738	2872	2.19589	Neuron	IN	IN	28	IN-dLGE-Immature
AAGCGAGAGCTTTCTT-9	IPC-Glia_DIV14	IPC-Glia	DIV14	13191	5042	4.36661	Glioblast	IPC-Glia	IPC-Glia	74	IPC-Glia
AAGCGAGCAGCTGAGA-9	IPC-Glia_DIV14	IPC-Glia	DIV14	4147	2253	3.27948	Neuron	IN	IN	4	IN-dLGE-Immature
AAGCGAGCATGACGTT-9	IPC-Glia_DIV14	IPC-Glia	DIV14	3654	1906	3.88615	Neuron	IN	IN	4	IN-dLGE-Immature
AAGCGAGGTATAGGGC-9	IPC-Glia_DIV14	IPC-Glia	DIV14	3956	2119	4.55005	Neuron	IN	IN	4	IN-dLGE-Immature
AAGCGAGGTTTGGCTA-9	IPC-Glia_DIV14	IPC-Glia	DIV14	5266	2660	2.01291	Neuron	IN	IN	21	IN-dLGE-Immature
AAGCGAGTCGTGGGAA-9	IPC-Glia_DIV14	IPC-Glia	DIV14	4821	2200	5.24787	Glioblast	IPC-Glia	IPC-Glia	53	Unmapped
AAGCGAGTCTACTGCC-9	IPC-Glia_DIV14	IPC-Glia	DIV14	4865	2523	3.30935	Neuron	IN	IN	28	IN-dLGE-Immature
AAGCGTTAGGTGATCG-9	IPC-Glia_DIV14	IPC-Glia	DIV14	3445	1837	2.87373	Neuron	IN	IN	4	IN-dLGE-Immature
AAGCGTTAGTATGAGT-9	IPC-Glia_DIV14	IPC-Glia	DIV14	8237	3133	3.37502	Dividing	Dividing	Dividing	43	IN-dLGE-Immature
AAGCGTTCAAACCGGA-9	IPC-Glia_DIV14	IPC-Glia	DIV14	7174	3152	1.71452	Neuron	IN	IN	10	IN-dLGE-Immature
AAGCGTTCAACAAGTA-9	IPC-Glia_DIV14	IPC-Glia	DIV14	4747	2404	2.31725	Neuron	IN	IN	4	IN-dLGE-Immature
AAGCGTTCACTAAACC-9	IPC-Glia_DIV14	IPC-Glia	DIV14	4798	2411	3.06378	Neuron	IN	IN	4	IN-dLGE-Immature
AAGCGTTCACTTGAAC-9	IPC-Glia_DIV14	IPC-Glia	DIV14	11739	4130	2.70892	Dividing	Dividing	Dividing	43	IN-dLGE-Immature
AAGCGTTCATGCAGGA-9	IPC-Glia_DIV14	IPC-Glia	DIV14	10845	4059	2.4343	Glia	Astrocyte	Astrocyte	2	Astrocyte-Immature
AAGCGTTGTCAAGGCA-9	IPC-Glia_DIV14	IPC-Glia	DIV14	9944	3385	6.55672	Neuron	IN	IN	4	IN-dLGE-Immature
AAGCGTTGTCTTCAAG-9	IPC-Glia_DIV14	IPC-Glia	DIV14	13927	4404	6.25404	Glioblast	OPC	OPC	63	OPC
AAGCGTTGTGAGCCAA-9	IPC-Glia_DIV14	IPC-Glia	DIV14	3561	1834	2.38697	Neuron	IN	IN	4	IN-dLGE-Immature
AAGCGTTTCCACGTAA-9	IPC-Glia_DIV14	IPC-Glia	DIV14	3454	1873	2.69253	Neuron	IN	IN	18	IN-dLGE-Immature
AAGCGTTTCGCGCCAA-9	IPC-Glia_DIV14	IPC-Glia	DIV14	7999	3505	2.77535	Dividing	Dividing	Dividing	70	IPC-EN
AAGCGTTTCTGCATAG-9	IPC-Glia_DIV14	IPC-Glia	DIV14	4166	2164	3.81661	Neuron	IN	IN	4	IN-dLGE-Immature
AAGGAATAGAATCGAT-9	IPC-Glia_DIV14	IPC-Glia	DIV14	4450	2219	3.66292	Neuron	IN	IN	4	IN-dLGE-Immature
AAGGAATAGACTTCAC-9	IPC-Glia_DIV14	IPC-Glia	DIV14	14566	4989	2.37539	Dividing	Dividing	Dividing	0	IN-dLGE-Immature
AAGGAATAGCTTGTTG-9	IPC-Glia_DIV14	IPC-Glia	DIV14	3455	1863	3.79161	Neuron	IN	IN	4	IN-dLGE-Immature
AAGGAATCAAGGTCAG-9	IPC-Glia_DIV14	IPC-Glia	DIV14	5525	2778	1.93665	Neuron	IN	IN	23	IN-dLGE-Immature
AAGGAATCACCATATG-9	IPC-Glia_DIV14	IPC-Glia	DIV14	3215	1738	3.23484	Neuron	IN	IN	4	IN-dLGE-Immature
AAGGAATCACTGGATT-9	IPC-Glia_DIV14	IPC-Glia	DIV14	10887	4359	0.725636	Glia	Astrocyte	Astrocyte	42	RG-tRG
AAGGAATCAGGTTTAC-9	IPC-Glia_DIV14	IPC-Glia	DIV14	5421	2463	2.41653	Neuroblast	IPC-IN	IPC-IN	12	IN-dLGE-Immature
AAGGAATGTACGCTTA-9	IPC-Glia_DIV14	IPC-Glia	DIV14	5362	2644	2.59232	Neuron	IN	IN	4	IN-dLGE-Immature
AAGGAATTCGGTAACT-9	IPC-Glia_DIV14	IPC-Glia	DIV14	5963	2824	3.0857	Neuron	IN	IN	18	IN-dLGE-Immature
AAGGAATTCTCATTGT-9	IPC-Glia_DIV14	IPC-Glia	DIV14	10252	3721	3.14085	Neuroblast	IPC-IN	IPC-IN	48	IN-dLGE-Immature
AAGGAATTCTCCTGCA-9	IPC-Glia_DIV14	IPC-Glia	DIV14	16449	4987	2.73573	Dividing	Dividing	Dividing	43	IN-dLGE-Immature
AAGGTAAAGGTGCATG-9	IPC-Glia_DIV14	IPC-Glia	DIV14	1806	1250	0.110742	Neuron	IN	IN	23	IN-dLGE-Immature
AAGGTAACACTGTGTA-9	IPC-Glia_DIV14	IPC-Glia	DIV14	7398	3212	3.90646	Neuroblast	IPC-IN	IPC-IN	39	IPC-EN
AAGGTAAGTAGATCCT-9	IPC-Glia_DIV14	IPC-Glia	DIV14	5735	2761	1.90061	Neuron	IN	IN	21	IN-dLGE-Immature
AAGGTAAGTAGCGCCT-9	IPC-Glia_DIV14	IPC-Glia	DIV14	4908	2490	2.62836	Neuron	IN	IN	28	IN-dLGE-Immature
AAGGTAAGTATCGCTA-9	IPC-Glia_DIV14	IPC-Glia	DIV14	4925	2576	2.03046	Neuron	IN	IN	56	IN-dLGE-Immature
AAGGTAAGTCATAGTC-9	IPC-Glia_DIV14	IPC-Glia	DIV14	5467	2730	2.3962	Neuron	IN	IN	28	IN-dLGE-Immature
AAGGTAAGTTAATGAG-9	IPC-Glia_DIV14	IPC-Glia	DIV14	18594	5902	2.1351	Glioblast	IPC-Glia	IPC-Glia	81	Unmapped
AAGGTAATCAGCAGAG-9	IPC-Glia_DIV14	IPC-Glia	DIV14	3922	2125	2.06527	Neuron	IN	IN	21	IN-dLGE-Immature
AAGGTAATCAGGAGAC-9	IPC-Glia_DIV14	IPC-Glia	DIV14	5753	2758	2.95498	Neuron	IN	IN	28	IN-dLGE-Immature
AAGGTAATCCGTGACG-9	IPC-Glia_DIV14	IPC-Glia	DIV14	3600	1968	3.19444	Neuron	IN	IN	4	IN-dLGE-Immature
AAGGTAATCGCTACAA-9	IPC-Glia_DIV14	IPC-Glia	DIV14	14324	4396	5.60598	Glioblast	OPC	OPC	63	OPC
AAGTACCAGAGAATCT-9	IPC-Glia_DIV14	IPC-Glia	DIV14	5895	2824	2.1374	Neuron	IN	IN	23	IN-dLGE-Immature
AAGTACCCACAACGCC-9	IPC-Glia_DIV14	IPC-Glia	DIV14	9230	3642	2.95775	Dividing	Dividing	Dividing	70	Unmapped
AAGTACCCATCAGCGC-9	IPC-Glia_DIV14	IPC-Glia	DIV14	4230	1996	3.52246	Neuroblast	IPC-IN	IPC-IN	57	IN-dLGE-Immature
AAGTACCTCAAACGTC-9	IPC-Glia_DIV14	IPC-Glia	DIV14	4506	2120	3.17355	Neuron	IN	IN	4	IN-dLGE-Immature
AAGTACCTCACGAACT-9	IPC-Glia_DIV14	IPC-Glia	DIV14	1396	953	2.43553	Neuron	IN	IN	52	IN-dLGE-Immature
AAGTACCTCAGTCTTT-9	IPC-Glia_DIV14	IPC-Glia	DIV14	5128	2549	3.04212	Neuron	IN	IN	4	IN-dLGE-Immature
AAGTACCTCCCAGCGA-9	IPC-Glia_DIV14	IPC-Glia	DIV14	1027	757	0.097371	Neuron	IN	IN	52	IN-dLGE-Immature
AAGTACCTCGGCTCTT-9	IPC-Glia_DIV14	IPC-Glia	DIV14	7098	3023	2.40913	Neuron	IN	IN	21	IN-dLGE-Immature
AAGTACCTCTGGACTA-9	IPC-Glia_DIV14	IPC-Glia	DIV14	5062	2472	3.5164	Neuron	IN	IN	28	IN-dLGE-Immature
AAGTACCTCTTACCGC-9	IPC-Glia_DIV14	IPC-Glia	DIV14	6491	2879	2.66523	Neuroblast	IPC-IN	IPC-IN	67	IN-dLGE-Immature
AAGTACCTCTTGGAAC-9	IPC-Glia_DIV14	IPC-Glia	DIV14	3593	1980	2.28222	Neuron	IN	IN	4	IN-dLGE-Immature
AAGTACCTCTTTACAC-9	IPC-Glia_DIV14	IPC-Glia	DIV14	4329	2250	3.6498	Neuron	IN	IN	4	IN-dLGE-Immature
AAGTCGTAGCGCCATC-9	IPC-Glia_DIV14	IPC-Glia	DIV14	15170	4696	2.43243	Dividing	Dividing	Dividing	30	IN-dLGE-Immature
AAGTCGTCAAGTCCAT-9	IPC-Glia_DIV14	IPC-Glia	DIV14	3890	2052	3.44473	Neuroblast	IPC-IN	IPC-IN	12	IN-dLGE-Immature
AAGTCGTCACAAGTTC-9	IPC-Glia_DIV14	IPC-Glia	DIV14	8523	3440	1.91247	Neuroblast	IPC-IN	IPC-IN	39	IN-dLGE-Immature
AAGTCGTCATGATAGA-9	IPC-Glia_DIV14	IPC-Glia	DIV14	10595	4336	1.6706	Glia	Astrocyte	Astrocyte	2	Astrocyte-Fibrous
AAGTCGTCATGGGATG-9	IPC-Glia_DIV14	IPC-Glia	DIV14	1073	738	8.57409	Neuron	IN	IN	52	IN-dLGE-Immature
AAGTCGTGTCAGGAGT-9	IPC-Glia_DIV14	IPC-Glia	DIV14	2135	1370	3.46604	Neuron	IN	IN	21	IN-dLGE-Immature
AAGTCGTGTTCATCGA-9	IPC-Glia_DIV14	IPC-Glia	DIV14	3961	1838	5.35218	Neuroblast	IPC-IN	IPC-IN	57	IN-dLGE-Immature
AAGTCGTTCACCTACC-9	IPC-Glia_DIV14	IPC-Glia	DIV14	1425	988	0	Neuron	IN	IN	52	IN-dLGE-Immature
AAGTCGTTCTAGCATG-9	IPC-Glia_DIV14	IPC-Glia	DIV14	6669	3008	1.82936	Neuron	IN	IN	23	IN-dLGE-Immature
AAGTCGTTCTATCGTT-9	IPC-Glia_DIV14	IPC-Glia	DIV14	2921	1661	2.97843	Neuron	IN	IN	18	IN-dLGE-Immature
AAGTGAAAGGTTGTTC-9	IPC-Glia_DIV14	IPC-Glia	DIV14	6280	2982	2.46815	Neuron	IN	IN	28	IN-dLGE-Immature
AAGTGAAGTCCAGCCA-9	IPC-Glia_DIV14	IPC-Glia	DIV14	30484	6961	4.93374	Dividing	Dividing	Dividing	79	RG-vRG
AAGTGAAGTCTTGAGT-9	IPC-Glia_DIV14	IPC-Glia	DIV14	4890	2353	3.41513	Neuron	IN	IN	18	IN-dLGE-Immature
AAGTGAAGTGCCCGTA-9	IPC-Glia_DIV14	IPC-Glia	DIV14	3518	1850	4.49119	Neuron	IN	IN	4	IN-dLGE-Immature
AAGTGAAGTGTGTGTT-9	IPC-Glia_DIV14	IPC-Glia	DIV14	17853	5444	2.26292	Neuroblast	IPC-IN	IPC-IN	34	IN-dLGE-Immature
AAGTGAAGTTAGGAGC-9	IPC-Glia_DIV14	IPC-Glia	DIV14	7048	3202	2.12826	Dividing	Dividing	Dividing	70	IN-dLGE-Immature
AAGTGAAGTTGCCGCA-9	IPC-Glia_DIV14	IPC-Glia	DIV14	6841	3075	3.66905	Neuron	IN	IN	4	IN-dLGE-Immature
AAGTGAATCCCAGTGG-9	IPC-Glia_DIV14	IPC-Glia	DIV14	7397	3196	2.17656	Neuron	IN	IN	10	IN-dLGE-Immature
AAGTGAATCGAGGCAA-9	IPC-Glia_DIV14	IPC-Glia	DIV14	4422	2377	2.84939	Neuron	IN	IN	4	IN-dLGE-Immature
AAGTGAATCTCATTAC-9	IPC-Glia_DIV14	IPC-Glia	DIV14	9088	3736	2.14569	Neuron	IN	IN	28	IN-dLGE-Immature
AAGTGAATCTTCCCAG-9	IPC-Glia_DIV14	IPC-Glia	DIV14	7437	3281	1.65389	Neuron	IN	IN	21	IN-dLGE-Immature
AAGTTCGCAAAGCGTG-9	IPC-Glia_DIV14	IPC-Glia	DIV14	22686	6017	3.62779	Dividing	Dividing	Dividing	30	IPC-EN
AAGTTCGCACCCAATA-9	IPC-Glia_DIV14	IPC-Glia	DIV14	8419	3411	2.45872	Neuroblast	IPC-IN	IPC-IN	39	IN-dLGE-Immature
AAGTTCGCACTATCCC-9	IPC-Glia_DIV14	IPC-Glia	DIV14	5087	2450	3.06664	Neuron	IN	IN	28	IN-dLGE-Immature
AAGTTCGCATAAGCGG-9	IPC-Glia_DIV14	IPC-Glia	DIV14	4130	2193	2.73608	Neuron	IN	IN	56	IN-dLGE-Immature
AAGTTCGGTGACGTCC-9	IPC-Glia_DIV14	IPC-Glia	DIV14	3912	2137	1.12474	Neuron	IN	IN	23	IN-dLGE-Immature
AAGTTCGGTTACCCTC-9	IPC-Glia_DIV14	IPC-Glia	DIV14	12494	4435	2.32912	Glioblast	IPC-Glia	IPC-Glia	29	IPC-Glia
AAGTTCGTCACACGAT-9	IPC-Glia_DIV14	IPC-Glia	DIV14	7826	2728	6.47841	Glioblast	IPC-Glia	IPC-Glia	29	IPC-Glia
AAGTTCGTCCAAACCA-9	IPC-Glia_DIV14	IPC-Glia	DIV14	6434	2920	2.58004	Neuron	IN	IN	4	IN-dLGE-Immature
AAGTTCGTCCGAGTGC-9	IPC-Glia_DIV14	IPC-Glia	DIV14	7422	3092	3.5031	Neuron	IN	IN	18	IN-dLGE-Immature
AAGTTCGTCTAAGCCA-9	IPC-Glia_DIV14	IPC-Glia	DIV14	7951	3516	3.52157	Dividing	Dividing	Dividing	17	IPC-EN
AAGTTCGTCTCGCGTT-9	IPC-Glia_DIV14	IPC-Glia	DIV14	4690	2425	2.66525	Neuron	IN	IN	28	IN-dLGE-Immature
AATAGAGAGACCATTC-9	IPC-Glia_DIV14	IPC-Glia	DIV14	10722	3686	4.21563	Neuroblast	IPC-IN	IPC-IN	39	IN-dLGE-Immature
AATAGAGAGCCGAACA-9	IPC-Glia_DIV14	IPC-Glia	DIV14	5370	2559	2.86778	Neuroblast	IPC-IN	IPC-IN	48	IN-dLGE-Immature
AATAGAGCAAGGACAC-9	IPC-Glia_DIV14	IPC-Glia	DIV14	4494	2415	2.29194	Neuron	IN	IN	23	IN-dLGE-Immature
AATAGAGCAGAGATTA-9	IPC-Glia_DIV14	IPC-Glia	DIV14	3463	1843	2.74329	Neuroblast	IPC-IN	IPC-IN	57	IN-dLGE-Immature
AATAGAGCAGGCTCTG-9	IPC-Glia_DIV14	IPC-Glia	DIV14	4879	2415	1.90613	Neuron	IN	IN	28	IN-dLGE-Immature
AATAGAGGTCAGTCGC-9	IPC-Glia_DIV14	IPC-Glia	DIV14	8703	3678	2.07974	Glia	Astrocyte	Astrocyte	2	RG-tRG
AATAGAGGTTAAGAAC-9	IPC-Glia_DIV14	IPC-Glia	DIV14	3131	1649	3.73683	Neuron	IN	IN	4	IN-dLGE-Immature
AATAGAGGTTGGGACA-9	IPC-Glia_DIV14	IPC-Glia	DIV14	4245	2163	4.7821	Neuroblast	IPC-IN	IPC-IN	57	IN-dLGE-Immature
AATAGAGTCATTACTC-9	IPC-Glia_DIV14	IPC-Glia	DIV14	20014	5656	3.03787	Dividing	Dividing	Dividing	17	IN-dLGE-Immature
AATAGAGTCCGAGCTG-9	IPC-Glia_DIV14	IPC-Glia	DIV14	9416	3697	3.30289	Glioblast	IPC-Glia	IPC-Glia	62	RG-vRG
AATAGAGTCGGTAACT-9	IPC-Glia_DIV14	IPC-Glia	DIV14	3798	2078	4.05477	Neuron	IN	IN	4	IN-dLGE-Immature
AATCACGAGAACCCGA-9	IPC-Glia_DIV14	IPC-Glia	DIV14	22356	6024	2.58544	Dividing	Dividing	Dividing	79	IPC-EN
AATCACGAGCGACTAG-9	IPC-Glia_DIV14	IPC-Glia	DIV14	3442	1887	4.03835	Neuron	IN	IN	4	IN-dLGE-Immature
AATCACGAGGACAAGA-9	IPC-Glia_DIV14	IPC-Glia	DIV14	5581	2609	2.7952	Neuron	IN	IN	18	IN-dLGE-Immature
AATCACGAGGTCCGAA-9	IPC-Glia_DIV14	IPC-Glia	DIV14	694	552	0.288184	Neuron	IN	IN	52	Unmapped
AATCACGCACGACGAA-9	IPC-Glia_DIV14	IPC-Glia	DIV14	5214	2472	3.29881	Neuron	IN	IN	10	IN-dLGE-Immature
AATCACGCAGGCTTGC-9	IPC-Glia_DIV14	IPC-Glia	DIV14	4369	2153	4.94392	Neuron	IN	IN	4	IN-dLGE-Immature
AATCACGGTACCACGC-9	IPC-Glia_DIV14	IPC-Glia	DIV14	8898	3450	2.50618	Neuroblast	IPC-IN	IPC-IN	34	IN-dLGE-Immature
AATCACGGTATTGCCA-9	IPC-Glia_DIV14	IPC-Glia	DIV14	5671	2666	2.39817	Neuron	IN	IN	56	IN-dLGE-Immature
AATCACGGTGTGCCTG-9	IPC-Glia_DIV14	IPC-Glia	DIV14	9214	3504	3.22336	Dividing	Dividing	Dividing	30	IN-dLGE-Immature
AATCACGTCACGTCCT-9	IPC-Glia_DIV14	IPC-Glia	DIV14	7295	3150	2.09733	Neuron	IN	IN	23	IN-dLGE-Immature
AATCACGTCAGTGTTG-9	IPC-Glia_DIV14	IPC-Glia	DIV14	5251	2605	3.23748	Neuron	IN	IN	23	IN-dLGE-Immature
AATCACGTCCAACTGA-9	IPC-Glia_DIV14	IPC-Glia	DIV14	13105	4400	1.29721	Neuroblast	IPC-IN	IPC-IN	34	IN-dLGE-Immature
AATCACGTCTTCGATT-9	IPC-Glia_DIV14	IPC-Glia	DIV14	6430	2971	1.80404	Neuron	IN	IN	28	IN-dLGE-Immature
AATCGACAGAACAGGA-9	IPC-Glia_DIV14	IPC-Glia	DIV14	7080	3064	6.05932	Glioblast	IPC-Glia	IPC-Glia	29	IPC-Glia
AATCGACAGGCCTAAG-9	IPC-Glia_DIV14	IPC-Glia	DIV14	918	714	1.41612	Neuron	IN	IN	52	IN-dLGE-Immature
AATCGACAGTGAATAC-9	IPC-Glia_DIV14	IPC-Glia	DIV14	4896	2228	1.40931	Neuroblast	IPC-IN	IPC-IN	12	IN-dLGE-Immature
AATCGACCAATCGCGC-9	IPC-Glia_DIV14	IPC-Glia	DIV14	5521	2657	2.69879	Neuroblast	IPC-IN	IPC-IN	34	IN-dLGE-Immature
AATCGACCACGGTGCT-9	IPC-Glia_DIV14	IPC-Glia	DIV14	6392	2959	3.00375	Neuron	IN	IN	10	IN-dLGE-Immature
AATCGACCAGAGGAAA-9	IPC-Glia_DIV14	IPC-Glia	DIV14	18275	5312	4.0383	Dividing	Dividing	Dividing	30	IPC-EN
AATCGACCAGGTCAAG-9	IPC-Glia_DIV14	IPC-Glia	DIV14	3887	1886	2.8814	Neuroblast	IPC-IN	IPC-IN	57	IN-dLGE-Immature
AATCGACGTACGATGG-9	IPC-Glia_DIV14	IPC-Glia	DIV14	3048	1762	3.47769	Neuron	IN	IN	4	IN-dLGE-Immature
AATCGACGTAGCCAGA-9	IPC-Glia_DIV14	IPC-Glia	DIV14	7935	3161	1.82735	Neuron	IN	IN	10	IN-dLGE-Immature
AATCGACGTGTTGCCG-9	IPC-Glia_DIV14	IPC-Glia	DIV14	5404	2657	2.42413	Neuron	IN	IN	28	IN-dLGE-Immature
AATCGACTCGACGACC-9	IPC-Glia_DIV14	IPC-Glia	DIV14	19368	5830	2.58158	Glioblast	OPC	OPC	63	OPC
AATCGACTCTCTATGT-9	IPC-Glia_DIV14	IPC-Glia	DIV14	6952	3082	2.12888	Neuron	IN	IN	28	IN-MGE-Immature
AATCGACTCTGGCCTT-9	IPC-Glia_DIV14	IPC-Glia	DIV14	6466	2936	3.35602	Neuron	IN	IN	4	IN-MGE-Immature
AATCGTGCACCAGCCA-9	IPC-Glia_DIV14	IPC-Glia	DIV14	4129	2297	2.3008	Neuron	IN	IN	4	IN-dLGE-Immature
AATCGTGCATACAGCT-9	IPC-Glia_DIV14	IPC-Glia	DIV14	3425	1771	5.08029	Neuron	IN	IN	18	IN-dLGE-Immature
AATCGTGGTAAGCTCT-9	IPC-Glia_DIV14	IPC-Glia	DIV14	12421	4493	1.61018	Neuron	IN	IN	56	IN-dLGE-Immature
AATCGTGGTAGACGTG-9	IPC-Glia_DIV14	IPC-Glia	DIV14	4870	2450	2.73101	Neuron	IN	IN	23	IN-dLGE-Immature
AATCGTGGTATACCCA-9	IPC-Glia_DIV14	IPC-Glia	DIV14	4789	2560	2.42222	Neuron	IN	IN	28	IN-dLGE-Immature
AATCGTGTCAAGCCTA-9	IPC-Glia_DIV14	IPC-Glia	DIV14	5092	2477	4.39906	Neuroblast	IPC-IN	IPC-IN	34	IN-dLGE-Immature
AATCGTGTCACGACTA-9	IPC-Glia_DIV14	IPC-Glia	DIV14	883	702	0	Neuron	IN	IN	52	IN-dLGE-Immature
AATCGTGTCCAAAGGG-9	IPC-Glia_DIV14	IPC-Glia	DIV14	6293	2719	4.21103	Neuroblast	IPC-IN	IPC-IN	39	IN-dLGE-Immature
AATCGTGTCGAATCCA-9	IPC-Glia_DIV14	IPC-Glia	DIV14	9329	3870	4.84511	Dividing	Dividing	Dividing	17	IPC-EN
AATCGTGTCGCAAGAG-9	IPC-Glia_DIV14	IPC-Glia	DIV14	4467	2098	3.80569	Neuroblast	IPC-IN	IPC-IN	48	IN-dLGE-Immature
AATCGTGTCTCTGACC-9	IPC-Glia_DIV14	IPC-Glia	DIV14	5789	2850	2.0038	Neuron	IN	IN	23	IN-dLGE-Immature
AATCGTGTCTTTGCAT-9	IPC-Glia_DIV14	IPC-Glia	DIV14	6606	3014	2.57342	Neuron	IN	IN	23	IN-dLGE-Immature
AATGAAGAGCTCTTCC-9	IPC-Glia_DIV14	IPC-Glia	DIV14	9689	3556	3.56074	Dividing	Dividing	Dividing	30	IN-dLGE-Immature
AATGAAGGTTAGAGAT-9	IPC-Glia_DIV14	IPC-Glia	DIV14	11220	4221	3.60963	Dividing	Dividing	Dividing	17	IN-dLGE-Immature
AATGAAGGTTTGTTGG-9	IPC-Glia_DIV14	IPC-Glia	DIV14	7252	3053	2.64755	Neuroblast	IPC-IN	IPC-IN	48	IN-dLGE-Immature
AATGAAGTCCCTCATG-9	IPC-Glia_DIV14	IPC-Glia	DIV14	911	699	0.109769	Neuron	IN	IN	52	IN-dLGE-Immature
AATGAAGTCGCGGACT-9	IPC-Glia_DIV14	IPC-Glia	DIV14	9531	3960	2.32924	Neuron	IN	IN	56	IN-dLGE-Immature
AATGAAGTCGCTAGCG-9	IPC-Glia_DIV14	IPC-Glia	DIV14	4267	1975	4.71057	Neuron	IN	IN	18	IN-dLGE-Immature
AATGAAGTCTAACGCA-9	IPC-Glia_DIV14	IPC-Glia	DIV14	5397	2457	2.76079	Neuron	IN	IN	18	IN-dLGE-Immature
AATGAAGTCTTACGTT-9	IPC-Glia_DIV14	IPC-Glia	DIV14	3059	1758	3.17097	Neuron	IN	IN	56	IN-dLGE-Immature
AATGACCAGAACCGCA-9	IPC-Glia_DIV14	IPC-Glia	DIV14	5044	2357	3.31086	Neuron	IN	IN	10	IN-dLGE-Immature
AATGACCAGTACAGAT-9	IPC-Glia_DIV14	IPC-Glia	DIV14	10648	4050	1.12697	Glioblast	IPC-Glia	IPC-Glia	53	Unmapped
AATGACCCAAGAATAC-9	IPC-Glia_DIV14	IPC-Glia	DIV14	9246	3971	2.41185	Neuroblast	IPC-IN	IPC-IN	67	IN-dLGE-Immature
AATGACCGTAACAAGT-9	IPC-Glia_DIV14	IPC-Glia	DIV14	16885	5673	3.3284	Glioblast	IPC-Glia	IPC-Glia	62	Astrocyte-Immature
AATGACCGTAGACTGG-9	IPC-Glia_DIV14	IPC-Glia	DIV14	7145	3318	0.979706	Glia	Astrocyte	Astrocyte	42	Unmapped
AATGACCGTGCAATGG-9	IPC-Glia_DIV14	IPC-Glia	DIV14	6104	2822	1.24509	Neuron	IN	IN	23	IN-dLGE-Immature
AATGACCTCTAAGGAA-9	IPC-Glia_DIV14	IPC-Glia	DIV14	9565	4094	1.98641	Glia	Astrocyte	Astrocyte	2	Astrocyte-Immature
AATGCCAAGAAACTCA-9	IPC-Glia_DIV14	IPC-Glia	DIV14	6128	2638	1.50131	Neuron	IN	IN	10	IN-dLGE-Immature
AATGCCACACGGTGCT-9	IPC-Glia_DIV14	IPC-Glia	DIV14	8682	3468	1.70468	Neuron	IN	IN	56	IN-dLGE-Immature
AATGCCACAGCTATTG-9	IPC-Glia_DIV14	IPC-Glia	DIV14	11711	4474	3.53514	Neuron	EN	EN	72	EN-Newborn
AATGCCACAGGATTCT-9	IPC-Glia_DIV14	IPC-Glia	DIV14	4654	2378	3.41642	Neuron	IN	IN	28	IN-dLGE-Immature
AATGCCACATATCTGG-9	IPC-Glia_DIV14	IPC-Glia	DIV14	7205	3282	1.52672	Glia	Astrocyte	Astrocyte	2	Astrocyte-Immature
AATGCCAGTCATACCA-9	IPC-Glia_DIV14	IPC-Glia	DIV14	11558	3879	1.89479	Neuron	IN	IN	23	IN-dLGE-Immature
AATGCCAGTCCCTCAT-9	IPC-Glia_DIV14	IPC-Glia	DIV14	12443	4385	2.68424	Glia	Astrocyte	Astrocyte	2	RG-tRG
AATGCCAGTCTCAGAT-9	IPC-Glia_DIV14	IPC-Glia	DIV14	13540	4935	2.0901	Glia	Astrocyte	Astrocyte	2	Astrocyte-Fibrous
AATGCCAGTTACGCCG-9	IPC-Glia_DIV14	IPC-Glia	DIV14	4053	2042	1.6531	Neuron	IN	IN	4	IN-dLGE-Immature
AATGCCAGTTCGGCTG-9	IPC-Glia_DIV14	IPC-Glia	DIV14	8573	3616	3.53435	Neuron	IN	IN	56	IN-dLGE-Immature
AATGCCAGTTCTTGTT-9	IPC-Glia_DIV14	IPC-Glia	DIV14	10306	3930	2.59072	Glia	Astrocyte	Astrocyte	2	Astrocyte-Immature
AATGCCATCAAACGTC-9	IPC-Glia_DIV14	IPC-Glia	DIV14	3814	2135	2.35973	Neuron	IN	IN	21	IN-dLGE-Immature
AATGCCATCTATCGCC-9	IPC-Glia_DIV14	IPC-Glia	DIV14	17334	5959	1.37879	Dividing	Dividing	Dividing	49	Unmapped
AATGCCATCTGGGATT-9	IPC-Glia_DIV14	IPC-Glia	DIV14	4021	2124	3.48172	Neuron	IN	IN	4	IN-dLGE-Immature
AATGGAAAGACTGGGT-9	IPC-Glia_DIV14	IPC-Glia	DIV14	10386	3972	3.16773	Neuron	IN	IN	56	IN-dLGE-Immature
AATGGAAAGCAAGGAA-9	IPC-Glia_DIV14	IPC-Glia	DIV14	2902	1770	1.48174	Neuron	IN	IN	4	IN-dLGE-Immature
AATGGAACAATTGGTC-9	IPC-Glia_DIV14	IPC-Glia	DIV14	4938	2416	3.26043	Neuron	IN	IN	23	IN-dLGE-Immature
AATGGAACAGCGTAGA-9	IPC-Glia_DIV14	IPC-Glia	DIV14	15773	4990	3.03684	Dividing	Dividing	Dividing	0	IN-dLGE-Immature
AATGGAACAGCTGCCA-9	IPC-Glia_DIV14	IPC-Glia	DIV14	4843	2421	3.32439	Neuron	IN	IN	23	IN-dLGE-Immature
AATGGAAGTAATCAAG-9	IPC-Glia_DIV14	IPC-Glia	DIV14	7657	3172	2.86013	Neuron	IN	IN	21	IN-dLGE-Immature
AATGGAAGTGTCTAAC-9	IPC-Glia_DIV14	IPC-Glia	DIV14	6289	2625	7.31436	Glioblast	IPC-Glia	IPC-Glia	29	IPC-Glia
AATGGAAGTTTGTTGG-9	IPC-Glia_DIV14	IPC-Glia	DIV14	3777	1855	3.89198	Neuroblast	IPC-IN	IPC-IN	57	IN-dLGE-Immature
AATGGAATCAGGACAG-9	IPC-Glia_DIV14	IPC-Glia	DIV14	6035	2886	2.63463	Neuron	IN	IN	28	IN-dLGE-Immature
AATGGAATCCCAGGCA-9	IPC-Glia_DIV14	IPC-Glia	DIV14	8156	3282	2.3541	Neuron	IN	IN	28	IN-dLGE-Immature
AATGGAATCCCGATCT-9	IPC-Glia_DIV14	IPC-Glia	DIV14	4160	2017	5.14423	Neuron	IN	IN	18	IN-dLGE-Immature
AATGGAATCCGTAATG-9	IPC-Glia_DIV14	IPC-Glia	DIV14	17729	5535	2.08134	Glia	Astrocyte	Astrocyte	2	RG-tRG
AATGGAATCGCTGATA-9	IPC-Glia_DIV14	IPC-Glia	DIV14	5667	2452	2.55867	Neuroblast	IPC-IN	IPC-IN	12	IN-dLGE-Immature
AATGGAATCTGAGAGG-9	IPC-Glia_DIV14	IPC-Glia	DIV14	5284	2575	3.31188	Neuron	IN	IN	4	IN-dLGE-Immature
AATGGAATCTTCGACC-9	IPC-Glia_DIV14	IPC-Glia	DIV14	8738	3765	2.76951	Neuroblast	IPC-IN	IPC-IN	67	IN-dLGE-Immature
AATGGCTAGTAATACG-9	IPC-Glia_DIV14	IPC-Glia	DIV14	5766	2823	2.65349	Neuron	IN	IN	28	IN-dLGE-Immature
AATGGCTAGTCGTCTA-9	IPC-Glia_DIV14	IPC-Glia	DIV14	11108	4122	1.94454	Glia	Astrocyte	Astrocyte	2	Astrocyte-Immature
AATGGCTCAGAGGTAC-9	IPC-Glia_DIV14	IPC-Glia	DIV14	1926	1205	8.46314	Neuron	IN	IN	52	IN-dLGE-Immature
AATGGCTCATGTGACT-9	IPC-Glia_DIV14	IPC-Glia	DIV14	5765	2566	3.90286	Neuron	IN	IN	28	IN-dLGE-Immature
AATGGCTGTATACCTG-9	IPC-Glia_DIV14	IPC-Glia	DIV14	6462	3027	2.80099	Neuron	IN	IN	28	IN-dLGE-Immature
AATGGCTGTCATAAAG-9	IPC-Glia_DIV14	IPC-Glia	DIV14	13516	4481	6.83634	Glioblast	OPC	OPC	63	Oligodendrocyte-Immature
AATGGCTGTCATGGCC-9	IPC-Glia_DIV14	IPC-Glia	DIV14	4480	2328	2.79018	Neuron	IN	IN	28	IN-dLGE-Immature
AATGGCTTCCTACTGC-9	IPC-Glia_DIV14	IPC-Glia	DIV14	4179	2165	3.039	Neuron	IN	IN	18	IN-dLGE-Immature
AATGGCTTCTTGAACG-9	IPC-Glia_DIV14	IPC-Glia	DIV14	20105	5591	3.15842	Dividing	Dividing	Dividing	30	IN-dLGE-Immature
AATGGCTTCTTGGCTC-9	IPC-Glia_DIV14	IPC-Glia	DIV14	9407	3784	3.08281	Neuroblast	IPC-IN	IPC-IN	34	IN-dLGE-Immature
AATTCCTAGCCATTCA-9	IPC-Glia_DIV14	IPC-Glia	DIV14	3222	1787	2.2036	Neuron	IN	IN	4	IN-dLGE-Immature
AATTCCTAGCGCCCAT-9	IPC-Glia_DIV14	IPC-Glia	DIV14	5572	2677	2.36899	Neuron	IN	IN	56	IN-dLGE-Immature
AATTCCTAGCTTAAGA-9	IPC-Glia_DIV14	IPC-Glia	DIV14	1436	921	8.00836	Neuron	IN	IN	52	IN-dLGE-Immature
AATTCCTCAAATACAG-9	IPC-Glia_DIV14	IPC-Glia	DIV14	8050	3370	1.86335	Neuron	IN	IN	28	IN-dLGE-Immature
AATTCCTCACGTACAT-9	IPC-Glia_DIV14	IPC-Glia	DIV14	5741	2753	2.19474	Neuron	IN	IN	23	IN-dLGE-Immature
AATTCCTCATGTGTCA-9	IPC-Glia_DIV14	IPC-Glia	DIV14	3786	2021	4.80718	Neuron	IN	IN	4	IN-dLGE-Immature
AATTCCTGTTCCGCGA-9	IPC-Glia_DIV14	IPC-Glia	DIV14	31408	7582	3.01197	Dividing	Dividing	Dividing	79	IPC-EN
AATTCCTTCCACGGGT-9	IPC-Glia_DIV14	IPC-Glia	DIV14	5536	2692	2.11344	Neuron	IN	IN	23	IN-dLGE-Immature
AATTCCTTCCCTCGAT-9	IPC-Glia_DIV14	IPC-Glia	DIV14	5624	2434	2.56046	Neuroblast	IPC-IN	IPC-IN	12	IN-dLGE-Immature
AATTCCTTCGACGAGA-9	IPC-Glia_DIV14	IPC-Glia	DIV14	11740	4141	3.30494	Dividing	Dividing	Dividing	17	IPC-EN
AATTCCTTCGAGAAGC-9	IPC-Glia_DIV14	IPC-Glia	DIV14	4248	2025	3.48399	Neuroblast	IPC-IN	IPC-IN	57	IN-dLGE-Immature
AATTCCTTCGATACTG-9	IPC-Glia_DIV14	IPC-Glia	DIV14	4774	2341	3.20486	Neuron	IN	IN	21	IN-dLGE-Immature
AATTCCTTCTATCGTT-9	IPC-Glia_DIV14	IPC-Glia	DIV14	18220	5593	2.07464	Glia	Astrocyte	Astrocyte	2	Astrocyte-Immature
AATTTCCAGGCATCGA-9	IPC-Glia_DIV14	IPC-Glia	DIV14	6476	2798	4.07659	Dividing	Dividing	Dividing	0	IN-dLGE-Immature
AATTTCCCAATACCTG-9	IPC-Glia_DIV14	IPC-Glia	DIV14	4703	2263	3.80608	Neuron	IN	IN	4	IN-dLGE-Immature
AATTTCCCATAGCTGT-9	IPC-Glia_DIV14	IPC-Glia	DIV14	6418	2888	2.82019	Neuron	IN	IN	28	IN-dLGE-Immature
AATTTCCCATGACGGA-9	IPC-Glia_DIV14	IPC-Glia	DIV14	3748	2107	2.08111	Neuron	IN	IN	4	IN-dLGE-Immature
AATTTCCGTGGCTACC-9	IPC-Glia_DIV14	IPC-Glia	DIV14	5161	2630	2.82891	Neuron	IN	IN	21	IN-dLGE-Immature
AATTTCCTCGAGAATA-9	IPC-Glia_DIV14	IPC-Glia	DIV14	4066	2221	2.70536	Neuron	IN	IN	10	IN-dLGE-Immature
ACAAAGAAGACGCTCC-9	IPC-Glia_DIV14	IPC-Glia	DIV14	13379	5164	1.56962	Glia	Ependymal cell	Ependymal cell	31	RG-tRG
ACAAAGAAGAGGTTAT-9	IPC-Glia_DIV14	IPC-Glia	DIV14	3475	1789	3.48201	Neuroblast	IPC-IN	IPC-IN	57	IN-dLGE-Immature
ACAAAGAAGCAGGGAG-9	IPC-Glia_DIV14	IPC-Glia	DIV14	4668	2229	3.92031	Neuron	IN	IN	18	IN-dLGE-Immature
ACAAAGACAGGCGATA-9	IPC-Glia_DIV14	IPC-Glia	DIV14	5132	2620	3.46843	Neuron	IN	IN	23	IN-dLGE-Immature
ACAAAGAGTTCAACGT-9	IPC-Glia_DIV14	IPC-Glia	DIV14	3884	2155	2.47168	Neuron	IN	IN	56	IN-dLGE-Immature
ACAAAGATCAGTCTTT-9	IPC-Glia_DIV14	IPC-Glia	DIV14	3606	1992	1.91348	Neuron	IN	IN	4	IN-dLGE-Immature
ACAACCAAGAGTCTTC-9	IPC-Glia_DIV14	IPC-Glia	DIV14	23003	6434	2.09538	Glia	Astrocyte	Astrocyte	2	Astrocyte-Immature
ACAACCATCAGTCAGT-9	IPC-Glia_DIV14	IPC-Glia	DIV14	20669	5731	3.97213	Glioblast	IPC-Glia	IPC-Glia	74	IPC-Glia
ACAACCATCATCGGGC-9	IPC-Glia_DIV14	IPC-Glia	DIV14	5259	2429	4.20232	Neuroblast	IPC-IN	IPC-IN	12	IN-dLGE-Immature
ACAACCATCCGTGTGG-9	IPC-Glia_DIV14	IPC-Glia	DIV14	15207	4709	3.01835	Neuron	IN	IN	10	IN-dLGE-Immature
ACAAGCTAGCATGTTC-9	IPC-Glia_DIV14	IPC-Glia	DIV14	5592	2569	3.50501	Neuron	IN	IN	10	IN-dLGE-Immature
ACAAGCTAGTAAACTG-9	IPC-Glia_DIV14	IPC-Glia	DIV14	10711	4164	3.25833	Dividing	Dividing	Dividing	17	IN-dLGE-Immature
ACAAGCTCACGTATAC-9	IPC-Glia_DIV14	IPC-Glia	DIV14	6076	2838	2.41935	Neuron	IN	IN	4	IN-dLGE-Immature
ACAAGCTCAGCCTATA-9	IPC-Glia_DIV14	IPC-Glia	DIV14	6110	2671	2.45499	Neuron	IN	IN	10	IN-dLGE-Immature
ACAAGCTCAGTTTGGT-9	IPC-Glia_DIV14	IPC-Glia	DIV14	4769	2313	2.11784	Neuron	IN	IN	28	IN-dLGE-Immature
ACAAGCTCATGGCTAT-9	IPC-Glia_DIV14	IPC-Glia	DIV14	2462	1510	8.24533	Neuroblast	IPC-IN	IPC-IN	12	IN-dLGE-Immature
ACAAGCTGTATTCCGA-9	IPC-Glia_DIV14	IPC-Glia	DIV14	13504	4728	3.4064	Dividing	Dividing	Dividing	17	IPC-EN
ACAAGCTGTCCAGCAC-9	IPC-Glia_DIV14	IPC-Glia	DIV14	4351	2138	2.89589	Neuroblast	IPC-IN	IPC-IN	48	IN-dLGE-Immature
ACAAGCTGTCGACTGC-9	IPC-Glia_DIV14	IPC-Glia	DIV14	18139	5231	6.84161	Glioblast	OPC	OPC	63	OPC
ACAAGCTGTGCAATAA-9	IPC-Glia_DIV14	IPC-Glia	DIV14	7040	2894	4.13352	Neuroblast	IPC-IN	IPC-IN	39	IN-dLGE-Immature
ACAAGCTGTTCGGTAT-9	IPC-Glia_DIV14	IPC-Glia	DIV14	4969	2312	3.96458	Neuron	IN	IN	10	IN-dLGE-Immature
ACAAGCTTCCTCTGCA-9	IPC-Glia_DIV14	IPC-Glia	DIV14	4690	2343	2.64392	Neuron	IN	IN	4	IN-dLGE-Immature
ACACAGTAGAATTTGG-9	IPC-Glia_DIV14	IPC-Glia	DIV14	8948	3901	1.74341	Glia	Astrocyte	Astrocyte	42	Unmapped
ACACAGTAGACCAGAC-9	IPC-Glia_DIV14	IPC-Glia	DIV14	4098	2154	3.4407	Neuron	IN	IN	4	IN-dLGE-Immature
ACACAGTAGCCGCTTG-9	IPC-Glia_DIV14	IPC-Glia	DIV14	15312	4493	3.01071	Dividing	Dividing	Dividing	43	IN-dLGE-Immature
ACACAGTAGCGCACAA-9	IPC-Glia_DIV14	IPC-Glia	DIV14	12686	4677	2.57764	Glia	Astrocyte	Astrocyte	2	Astrocyte-Fibrous
ACACAGTCAACACGAG-9	IPC-Glia_DIV14	IPC-Glia	DIV14	3949	2056	2.17777	Neuron	IN	IN	56	IN-dLGE-Immature
ACACAGTCAACTCCCT-9	IPC-Glia_DIV14	IPC-Glia	DIV14	6245	2604	2.89832	Neuron	IN	IN	23	IN-dLGE-Immature
ACACAGTCACACGGTC-9	IPC-Glia_DIV14	IPC-Glia	DIV14	5347	2458	3.01103	Neuroblast	IPC-IN	IPC-IN	48	IN-dLGE-Immature
ACACAGTCATTAAGCC-9	IPC-Glia_DIV14	IPC-Glia	DIV14	15159	4883	1.84049	Neuron	IN	IN	28	IN-dLGE-Immature
ACACAGTGTCGAGTTT-9	IPC-Glia_DIV14	IPC-Glia	DIV14	5118	2755	1.95389	Neuron	IN	IN	23	IN-dLGE-Immature
ACACAGTGTCTGTGAT-9	IPC-Glia_DIV14	IPC-Glia	DIV14	11588	4658	2.59751	Glia	Astrocyte	Astrocyte	42	Unmapped
ACACAGTGTGCGAACA-9	IPC-Glia_DIV14	IPC-Glia	DIV14	1247	898	1.92462	Neuron	IN	IN	52	IN-dLGE-Immature
ACACAGTGTTACGCCG-9	IPC-Glia_DIV14	IPC-Glia	DIV14	16452	5164	1.19134	Neuron	IN	IN	28	IN-dLGE-Immature
ACACAGTGTTGTCCCT-9	IPC-Glia_DIV14	IPC-Glia	DIV14	4757	2396	2.64873	Neuron	IN	IN	23	IN-dLGE-Immature
ACACAGTGTTTACTTC-9	IPC-Glia_DIV14	IPC-Glia	DIV14	6341	2883	1.40356	Neuron	IN	IN	23	IN-dLGE-Immature
ACACAGTGTTTGATCG-9	IPC-Glia_DIV14	IPC-Glia	DIV14	5925	2663	2.78481	Neuroblast	IPC-IN	IPC-IN	48	IN-dLGE-Immature
ACACAGTTCCCAACTC-9	IPC-Glia_DIV14	IPC-Glia	DIV14	4983	2596	1.82621	Neuron	IN	IN	28	IN-dLGE-Immature
ACACAGTTCCTAGAGT-9	IPC-Glia_DIV14	IPC-Glia	DIV14	6150	2679	2.4878	Neuron	IN	IN	28	IN-dLGE-Immature
ACACAGTTCTGAGTCA-9	IPC-Glia_DIV14	IPC-Glia	DIV14	7899	3413	2.00025	Neuron	IN	IN	28	IN-dLGE-Immature
ACACCAAAGCCTTTCC-9	IPC-Glia_DIV14	IPC-Glia	DIV14	5430	2765	2.02578	Neuron	IN	IN	21	IN-dLGE-Immature
ACACCAACAACTTCTT-9	IPC-Glia_DIV14	IPC-Glia	DIV14	19314	5495	3.30848	Dividing	Dividing	Dividing	17	IN-dLGE-Immature
ACACCAACATCAGCTA-9	IPC-Glia_DIV14	IPC-Glia	DIV14	12989	4275	2.02479	Dividing	Dividing	Dividing	0	IN-dLGE-Immature
ACACCAAGTTCGCGTG-9	IPC-Glia_DIV14	IPC-Glia	DIV14	14649	5234	2.70326	Dividing	Dividing	Dividing	49	Unmapped
ACACCAATCAAGTTGC-9	IPC-Glia_DIV14	IPC-Glia	DIV14	3261	1662	4.1705	Neuron	IN	IN	18	IN-dLGE-Immature
ACACCAATCCACAAGT-9	IPC-Glia_DIV14	IPC-Glia	DIV14	6404	2913	0.811993	Neuron	IN	IN	23	IN-dLGE-Immature
ACACCAATCGAAATCC-9	IPC-Glia_DIV14	IPC-Glia	DIV14	4449	2146	4.51787	Neuron	IN	IN	18	IN-dLGE-Immature
ACACCAATCGTTCGCT-9	IPC-Glia_DIV14	IPC-Glia	DIV14	2588	1521	0	Neuron	IN	IN	28	IN-MGE-Immature
ACACGCGAGCGAGTAC-9	IPC-Glia_DIV14	IPC-Glia	DIV14	11312	4005	4.90629	Glioblast	IPC-Glia	IPC-Glia	53	IN-dLGE-Immature
ACACGCGAGGGCAACT-9	IPC-Glia_DIV14	IPC-Glia	DIV14	4617	2449	2.55577	Neuron	IN	IN	28	IN-dLGE-Immature
ACACGCGAGTTCCGGC-9	IPC-Glia_DIV14	IPC-Glia	DIV14	4275	1811	7.01754	Neuroblast	IPC-IN	IPC-IN	57	IN-dLGE-Immature
ACACGCGCAATATCCG-9	IPC-Glia_DIV14	IPC-Glia	DIV14	6526	2886	1.59363	Neuron	IN	IN	21	IN-dLGE-Immature
ACACGCGCACCAAAGG-9	IPC-Glia_DIV14	IPC-Glia	DIV14	4649	2436	1.35513	Neuron	IN	IN	21	IN-dLGE-Immature
ACACGCGCACTTCATT-9	IPC-Glia_DIV14	IPC-Glia	DIV14	3515	1942	2.61735	Neuron	IN	IN	23	IN-dLGE-Immature
ACACGCGGTCACAGTT-9	IPC-Glia_DIV14	IPC-Glia	DIV14	8084	3154	7.08808	Glioblast	IPC-Glia	IPC-Glia	29	OPC
ACACGCGGTGTCCCTT-9	IPC-Glia_DIV14	IPC-Glia	DIV14	3482	1963	3.01551	Neuron	IN	IN	4	IN-dLGE-Immature
ACACGCGTCAATGTCG-9	IPC-Glia_DIV14	IPC-Glia	DIV14	1660	1094	6.56627	Neuron	IN	IN	52	IN-dLGE-Immature
ACACTGAAGCCGCTTG-9	IPC-Glia_DIV14	IPC-Glia	DIV14	5386	2444	2.87783	Neuroblast	IPC-IN	IPC-IN	12	IN-dLGE-Immature
ACACTGAAGGGTGAGG-9	IPC-Glia_DIV14	IPC-Glia	DIV14	4202	2266	2.35602	Neuron	IN	IN	21	IN-dLGE-Immature
ACACTGAAGTAGATCA-9	IPC-Glia_DIV14	IPC-Glia	DIV14	8244	3412	2.77778	Dividing	Dividing	Dividing	0	IN-dLGE-Immature
ACACTGAAGTGCCAGA-9	IPC-Glia_DIV14	IPC-Glia	DIV14	3321	1755	5.02861	Neuroblast	IPC-IN	IPC-IN	12	IN-dLGE-Immature
ACACTGACACGTGTGC-9	IPC-Glia_DIV14	IPC-Glia	DIV14	4730	2396	2.47357	Neuron	IN	IN	4	IN-dLGE-Immature
ACACTGACATCTTAGG-9	IPC-Glia_DIV14	IPC-Glia	DIV14	5209	2361	3.9163	Neuron	IN	IN	18	IN-dLGE-Immature
ACACTGAGTATGCGTT-9	IPC-Glia_DIV14	IPC-Glia	DIV14	9741	3660	5.96448	Glioblast	OPC	OPC	63	OPC
ACACTGAGTCAGATTC-9	IPC-Glia_DIV14	IPC-Glia	DIV14	11758	4226	2.60248	Neuroblast	IPC-IN	IPC-IN	39	IPC-EN
ACACTGAGTCGTCATA-9	IPC-Glia_DIV14	IPC-Glia	DIV14	4140	2110	3.74396	Neuroblast	IPC-IN	IPC-IN	12	IN-dLGE-Immature
ACACTGAGTGAGGATC-9	IPC-Glia_DIV14	IPC-Glia	DIV14	5372	2576	2.19657	Neuron	IN	IN	10	IN-dLGE-Immature
ACACTGATCAGGCGAA-9	IPC-Glia_DIV14	IPC-Glia	DIV14	4506	2410	2.44119	Neuron	IN	IN	23	IN-dLGE-Immature
ACACTGATCATACGAC-9	IPC-Glia_DIV14	IPC-Glia	DIV14	5352	2542	2.59716	Neuron	IN	IN	56	IN-dLGE-Immature
ACACTGATCATCTATC-9	IPC-Glia_DIV14	IPC-Glia	DIV14	4372	2386	4.50595	Neuron	IN	IN	97	IN-dLGE-Immature
ACACTGATCGTGACTA-9	IPC-Glia_DIV14	IPC-Glia	DIV14	4635	2315	2.61057	Neuroblast	IPC-IN	IPC-IN	12	IN-dLGE-Immature
ACACTGATCTATCCAT-9	IPC-Glia_DIV14	IPC-Glia	DIV14	11133	4197	2.93721	Glioblast	IPC-Glia	IPC-Glia	62	IPC-EN
ACACTGATCTGATGGT-9	IPC-Glia_DIV14	IPC-Glia	DIV14	7267	3190	3.35764	Glioblast	IPC-Glia	IPC-Glia	53	IPC-Glia
ACAGAAAAGAATACAC-9	IPC-Glia_DIV14	IPC-Glia	DIV14	9169	3230	6.36929	Glioblast	OPC	OPC	63	OPC
ACAGAAAAGCGATCGA-9	IPC-Glia_DIV14	IPC-Glia	DIV14	2977	1718	2.31777	Neuron	IN	IN	4	IN-dLGE-Immature
ACAGAAAAGCTAAACA-9	IPC-Glia_DIV14	IPC-Glia	DIV14	4924	2496	1.80747	Neuron	IN	IN	10	IN-dLGE-Immature
ACAGAAAAGGATACGC-9	IPC-Glia_DIV14	IPC-Glia	DIV14	5967	2723	2.06134	Neuron	IN	IN	21	IN-dLGE-Immature
ACAGAAACAATTCACG-9	IPC-Glia_DIV14	IPC-Glia	DIV14	5694	2504	2.58166	Neuron	IN	IN	18	IN-dLGE-Immature
ACAGAAACACCTCGTT-9	IPC-Glia_DIV14	IPC-Glia	DIV14	12599	4203	1.67474	Glia	Astrocyte	Astrocyte	2	Unmapped
ACAGAAATCACCCTGT-9	IPC-Glia_DIV14	IPC-Glia	DIV14	31751	7163	4.58253	Glioblast	OPC	OPC	99	Oligodendrocyte-Immature
ACAGAAATCGCTCTCA-9	IPC-Glia_DIV14	IPC-Glia	DIV14	7992	3464	2.28979	Neuroblast	IPC-IN	IPC-IN	67	IN-dLGE-Immature
ACAGCCGAGGTTCATC-9	IPC-Glia_DIV14	IPC-Glia	DIV14	11068	4086	3.12613	Neuron	IN	IN	10	IN-dLGE-Immature
ACAGCCGTCAGGAAAT-9	IPC-Glia_DIV14	IPC-Glia	DIV14	17446	5530	3.86908	Dividing	Dividing	Dividing	66	IPC-EN
ACAGCCGTCCAATGCA-9	IPC-Glia_DIV14	IPC-Glia	DIV14	4878	2418	2.02952	Neuron	IN	IN	28	IN-dLGE-Immature
ACAGCCGTCGAGCCAC-9	IPC-Glia_DIV14	IPC-Glia	DIV14	10260	3850	3.51852	Dividing	Dividing	Dividing	0	IN-dLGE-Immature
ACAGCCGTCTCTTGCG-9	IPC-Glia_DIV14	IPC-Glia	DIV14	3619	1949	3.81321	Neuron	IN	IN	18	IN-dLGE-Immature
ACAGGGAAGATGAACT-9	IPC-Glia_DIV14	IPC-Glia	DIV14	2859	1719	3.77754	Neuron	IN	IN	4	IN-dLGE-Immature
ACAGGGAAGCCTTTGA-9	IPC-Glia_DIV14	IPC-Glia	DIV14	6436	2967	1.92666	Neuron	IN	IN	28	IN-dLGE-Immature
ACAGGGAAGCGAGTAC-9	IPC-Glia_DIV14	IPC-Glia	DIV14	2927	1662	2.8015	Neuron	IN	IN	4	IN-dLGE-Immature
ACAGGGAAGTGGACGT-9	IPC-Glia_DIV14	IPC-Glia	DIV14	4397	2136	3.50239	Neuroblast	IPC-IN	IPC-IN	57	IN-dLGE-Immature
ACAGGGACACCACATA-9	IPC-Glia_DIV14	IPC-Glia	DIV14	4200	2219	3.2381	Neuron	IN	IN	4	IN-dLGE-Immature
ACAGGGACAGCTTTCC-9	IPC-Glia_DIV14	IPC-Glia	DIV14	1791	1145	11.3903	Neuron	IN	IN	28	IN-dLGE-Immature
ACAGGGAGTAGACACG-9	IPC-Glia_DIV14	IPC-Glia	DIV14	4461	2279	1.74849	Neuron	IN	IN	4	IN-dLGE-Immature
ACAGGGAGTCCAGTTA-9	IPC-Glia_DIV14	IPC-Glia	DIV14	1013	751	0	Neuron	IN	IN	52	IN-dLGE-Immature
ACAGGGAGTCTGTAAC-9	IPC-Glia_DIV14	IPC-Glia	DIV14	3694	1858	4.52084	Neuroblast	IPC-IN	IPC-IN	48	IN-dLGE-Immature
ACAGGGAGTGAGAGGG-9	IPC-Glia_DIV14	IPC-Glia	DIV14	1195	805	10.2092	Neuron	IN	IN	52	IN-dLGE-Immature
ACAGGGAGTGCTTCAA-9	IPC-Glia_DIV14	IPC-Glia	DIV14	10810	4164	3.47826	Dividing	Dividing	Dividing	17	IN-dLGE-Immature
ACAGGGAGTTCGGGTC-9	IPC-Glia_DIV14	IPC-Glia	DIV14	7950	3294	3.67296	Dividing	Dividing	Dividing	0	IN-dLGE-Immature
ACAGGGATCCAGCTCT-9	IPC-Glia_DIV14	IPC-Glia	DIV14	7748	3320	3.42024	Neuron	IN	IN	28	IN-dLGE-Immature
ACATCCCAGCAATAAC-9	IPC-Glia_DIV14	IPC-Glia	DIV14	8723	3513	1.57056	Neuron	IN	IN	28	IN-dLGE-Immature
ACATCCCAGTTGGCTT-9	IPC-Glia_DIV14	IPC-Glia	DIV14	10456	3585	1.86496	Neuron	IN	IN	21	IN-dLGE-Immature
ACATCCCCACGGAAGT-9	IPC-Glia_DIV14	IPC-Glia	DIV14	7070	3128	2.23479	Neuron	IN	IN	28	IN-dLGE-Immature
ACATCCCCACTGCACG-9	IPC-Glia_DIV14	IPC-Glia	DIV14	4216	2207	2.82258	Neuron	IN	IN	4	IN-dLGE-Immature
ACATCCCCAGAGTTCT-9	IPC-Glia_DIV14	IPC-Glia	DIV14	5783	2870	1.36607	Neuron	IN	IN	28	IN-dLGE-Immature
ACATCCCCAGTCTGGC-9	IPC-Glia_DIV14	IPC-Glia	DIV14	2220	1301	4.14414	Neuron	IN	IN	56	IN-dLGE-Immature
ACATCCCGTATGCGTT-9	IPC-Glia_DIV14	IPC-Glia	DIV14	15788	5549	1.77983	Glia	Astrocyte	Astrocyte	2	Astrocyte-Immature
ACATCCCGTGTCATGT-9	IPC-Glia_DIV14	IPC-Glia	DIV14	12088	4165	2.8458	Dividing	Dividing	Dividing	43	IN-dLGE-Immature
ACATCCCGTTACTCAG-9	IPC-Glia_DIV14	IPC-Glia	DIV14	13154	5121	2.0298	Glia	Astrocyte	Astrocyte	2	RG-tRG
ACATCCCGTTGTTGAC-9	IPC-Glia_DIV14	IPC-Glia	DIV14	2439	1504	2.09102	Neuroblast	IPC-IN	IPC-IN	12	IN-dLGE-Immature
ACATCCCTCAACCTTT-9	IPC-Glia_DIV14	IPC-Glia	DIV14	8471	3402	3.41164	Neuroblast	IPC-IN	IPC-IN	48	IN-dLGE-Immature
ACATCGAAGCAGAAAG-9	IPC-Glia_DIV14	IPC-Glia	DIV14	6267	2939	2.45732	Neuron	IN	IN	23	IN-dLGE-Immature
ACATCGAAGCATGCGA-9	IPC-Glia_DIV14	IPC-Glia	DIV14	5736	2766	2.61506	Neuron	IN	IN	18	IN-dLGE-Immature
ACATCGAAGGAATCGC-9	IPC-Glia_DIV14	IPC-Glia	DIV14	1341	995	0.0745712	Neuron	IN	IN	52	IN-dLGE-Immature
ACATCGAAGGTCATAA-9	IPC-Glia_DIV14	IPC-Glia	DIV14	966	730	0	Neuron	IN	IN	52	IN-dLGE-Immature
ACATCGAAGTCATGAA-9	IPC-Glia_DIV14	IPC-Glia	DIV14	4324	2326	0.13876	Neuron	IN	IN	56	IN-dLGE-Immature
ACATCGAAGTGAGGCT-9	IPC-Glia_DIV14	IPC-Glia	DIV14	3014	1801	2.28932	Neuron	IN	IN	4	IN-dLGE-Immature
ACATCGACAAGTCCAT-9	IPC-Glia_DIV14	IPC-Glia	DIV14	13938	4964	4.01779	Glia	Astrocyte	Astrocyte	42	RG-tRG
ACATCGACAGACTGCC-9	IPC-Glia_DIV14	IPC-Glia	DIV14	6069	2894	1.23579	Neuron	IN	IN	28	IN-dLGE-Immature
ACATCGACAGAGATGC-9	IPC-Glia_DIV14	IPC-Glia	DIV14	3168	1669	3.59848	Neuron	IN	IN	18	IN-dLGE-Immature
ACATCGAGTGAAAGTT-9	IPC-Glia_DIV14	IPC-Glia	DIV14	10773	3702	2.58981	Dividing	Dividing	Dividing	43	IN-dLGE-Immature
ACATCGATCCGTGTCT-9	IPC-Glia_DIV14	IPC-Glia	DIV14	16091	4897	2.9271	Dividing	Dividing	Dividing	43	IN-dLGE-Immature
ACATCGATCCTGATAG-9	IPC-Glia_DIV14	IPC-Glia	DIV14	1461	973	9.10335	Neuron	IN	IN	52	IN-dLGE-Immature
ACATCGATCCTTCGAC-9	IPC-Glia_DIV14	IPC-Glia	DIV14	5869	2589	3.20327	Neuron	IN	IN	10	IN-dLGE-Immature
ACATCGATCGACATCA-9	IPC-Glia_DIV14	IPC-Glia	DIV14	5451	2440	3.30215	Neuron	IN	IN	18	IN-dLGE-Immature
ACATCGATCGAGTACT-9	IPC-Glia_DIV14	IPC-Glia	DIV14	5156	2607	1.26067	Neuron	IN	IN	21	IN-dLGE-Immature
ACATGCAAGAAATTCG-9	IPC-Glia_DIV14	IPC-Glia	DIV14	4673	2399	2.05435	Neuron	IN	IN	4	IN-dLGE-Immature
ACATGCAAGAAGTCCG-9	IPC-Glia_DIV14	IPC-Glia	DIV14	7167	3276	2.1906	Glia	Astrocyte	Astrocyte	2	RG-tRG
ACATGCAAGCTCCGAC-9	IPC-Glia_DIV14	IPC-Glia	DIV14	6052	2782	2.82551	Neuron	IN	IN	10	IN-dLGE-Immature
ACATGCACACTACGGC-9	IPC-Glia_DIV14	IPC-Glia	DIV14	5514	2689	4.9329	Neuron	IN	IN	23	IN-dLGE-Immature
ACATGCAGTCTCGACG-9	IPC-Glia_DIV14	IPC-Glia	DIV14	12351	4378	2.46134	Dividing	Dividing	Dividing	30	IN-dLGE-Immature
ACATGCAGTGACACAG-9	IPC-Glia_DIV14	IPC-Glia	DIV14	6104	3230	3.75164	Glia	Astrocyte	Astrocyte	2	RG-tRG
ACATGCAGTTGTGGCC-9	IPC-Glia_DIV14	IPC-Glia	DIV14	3659	1956	1.69445	Neuron	IN	IN	4	IN-dLGE-Immature
ACATGCATCATCGACA-9	IPC-Glia_DIV14	IPC-Glia	DIV14	6304	2954	3.09327	Neuron	IN	IN	4	IN-dLGE-Immature
ACATGCATCTCATGCC-9	IPC-Glia_DIV14	IPC-Glia	DIV14	8197	3239	2.9523	Dividing	Dividing	Dividing	43	IN-dLGE-Immature
ACATGCATCTGGCCGA-9	IPC-Glia_DIV14	IPC-Glia	DIV14	6517	3039	2.63925	Neuroblast	IPC-IN	IPC-IN	67	IN-dLGE-Immature
ACATTTCCAATTTCCT-9	IPC-Glia_DIV14	IPC-Glia	DIV14	6792	2884	4.22556	Glioblast	IPC-Glia	IPC-Glia	53	IPC-Glia
ACATTTCCACCGTGAC-9	IPC-Glia_DIV14	IPC-Glia	DIV14	27841	6420	2.30236	Dividing	Dividing	Dividing	79	IPC-EN
ACATTTCCACCTCGTT-9	IPC-Glia_DIV14	IPC-Glia	DIV14	10148	3991	2.31573	Neuroblast	IPC-IN	IPC-IN	39	IN-dLGE-Immature
ACATTTCCAGCCGGTT-9	IPC-Glia_DIV14	IPC-Glia	DIV14	11501	4202	3.60838	Dividing	Dividing	Dividing	70	RG-vRG
ACATTTCGTAGCACGA-9	IPC-Glia_DIV14	IPC-Glia	DIV14	6274	2783	5.41919	Neuron	IN	IN	28	IN-dLGE-Immature
ACATTTCTCAAGGACG-9	IPC-Glia_DIV14	IPC-Glia	DIV14	11463	4361	3.43715	Glioblast	IPC-Glia	IPC-Glia	53	RG-tRG
ACATTTCTCACATTGG-9	IPC-Glia_DIV14	IPC-Glia	DIV14	13935	4543	4.76498	Glioblast	OPC	OPC	63	OPC
ACATTTCTCGACTCCT-9	IPC-Glia_DIV14	IPC-Glia	DIV14	6370	2726	1.94662	Neuron	IN	IN	21	IN-dLGE-Immature
ACATTTCTCGATACTG-9	IPC-Glia_DIV14	IPC-Glia	DIV14	5314	2649	1.82537	Neuron	IN	IN	28	IN-dLGE-Immature
ACATTTCTCTACTGCC-9	IPC-Glia_DIV14	IPC-Glia	DIV14	7822	3386	1.03554	Glia	Astrocyte	Astrocyte	42	IPC-Glia
ACATTTCTCTGGGAGA-9	IPC-Glia_DIV14	IPC-Glia	DIV14	10320	3741	7.65504	Glioblast	OPC	OPC	63	OPC
ACATTTCTCTTCGGAA-9	IPC-Glia_DIV14	IPC-Glia	DIV14	9214	3743	2.13805	Glia	Astrocyte	Astrocyte	2	RG-tRG
ACATTTCTCTTGGTGA-9	IPC-Glia_DIV14	IPC-Glia	DIV14	4967	2564	0.463056	Neuron	IN	IN	28	IN-dLGE-Immature
ACCAAACAGCCTATTG-9	IPC-Glia_DIV14	IPC-Glia	DIV14	20455	5643	3.95502	Glioblast	IPC-Glia	IPC-Glia	74	IPC-Glia
ACCAAACAGGATATAC-9	IPC-Glia_DIV14	IPC-Glia	DIV14	22835	6608	2.448	Dividing	Dividing	Dividing	90	IN-dLGE-Immature
ACCAAACAGGGTTAGC-9	IPC-Glia_DIV14	IPC-Glia	DIV14	15560	5231	2.20437	Neuroblast	IPC-IN	IPC-IN	67	IN-dLGE-Immature
ACCAAACAGGTTTGAA-9	IPC-Glia_DIV14	IPC-Glia	DIV14	3971	2121	3.173	Neuron	IN	IN	4	IN-dLGE-Immature
ACCAAACAGTGGAAAG-9	IPC-Glia_DIV14	IPC-Glia	DIV14	12201	4390	2.88501	Neuron	IN	IN	23	IN-dLGE-Immature
ACCAAACCAACCGCCA-9	IPC-Glia_DIV14	IPC-Glia	DIV14	5128	2572	1.34555	Neuron	IN	IN	21	IN-dLGE-Immature
ACCAAACCAGAATTCC-9	IPC-Glia_DIV14	IPC-Glia	DIV14	4398	2207	2.34197	Neuron	IN	IN	18	IN-dLGE-Immature
ACCAAACCAGCCCACA-9	IPC-Glia_DIV14	IPC-Glia	DIV14	5608	2648	1.83666	Neuron	IN	IN	21	IN-dLGE-Immature
ACCAAACCATGAAGGC-9	IPC-Glia_DIV14	IPC-Glia	DIV14	12050	4163	2.34855	Dividing	Dividing	Dividing	0	IN-dLGE-Immature
ACCAAACGTCATGGCC-9	IPC-Glia_DIV14	IPC-Glia	DIV14	25224	6148	2.15668	Dividing	Dividing	Dividing	43	IN-dLGE-Immature
ACCAAACGTCGAAGCA-9	IPC-Glia_DIV14	IPC-Glia	DIV14	4649	2192	4.17294	Neuroblast	IPC-IN	IPC-IN	48	IN-dLGE-Immature
ACCAAACTCATTACGG-9	IPC-Glia_DIV14	IPC-Glia	DIV14	7503	3103	2.50566	Neuroblast	IPC-IN	IPC-IN	39	IN-dLGE-Immature
ACCAAACTCCGAAATC-9	IPC-Glia_DIV14	IPC-Glia	DIV14	7338	3190	1.78523	Neuron	IN	IN	28	IN-dLGE-Immature
ACCAAACTCCGGTAGC-9	IPC-Glia_DIV14	IPC-Glia	DIV14	21525	5591	3.09408	Dividing	Dividing	Dividing	79	IPC-EN
ACCAAACTCGGAGTGA-9	IPC-Glia_DIV14	IPC-Glia	DIV14	4556	2369	2.85338	Neuron	IN	IN	21	IN-dLGE-Immature
ACCAAACTCGTGTTCC-9	IPC-Glia_DIV14	IPC-Glia	DIV14	5652	2838	1.64544	Neuron	IN	IN	23	IN-dLGE-Immature
ACCAACAAGCCGCACT-9	IPC-Glia_DIV14	IPC-Glia	DIV14	7700	3320	2.22078	Neuron	IN	IN	28	IN-dLGE-Immature
ACCAACAAGGTAGACC-9	IPC-Glia_DIV14	IPC-Glia	DIV14	4406	2246	2.67817	Neuron	IN	IN	4	IN-dLGE-Immature
ACCAACACAAACGTGG-9	IPC-Glia_DIV14	IPC-Glia	DIV14	1889	1200	0.741133	Neuron	IN	IN	52	IN-dLGE-Immature
ACCAACACAAGGACAC-9	IPC-Glia_DIV14	IPC-Glia	DIV14	6490	2713	2.41911	Neuron	IN	IN	10	IN-dLGE-Immature
ACCAACACAGATTTCG-9	IPC-Glia_DIV14	IPC-Glia	DIV14	6017	2878	1.6121	Neuron	IN	IN	21	IN-dLGE-Immature
ACCAACAGTAACGCGA-9	IPC-Glia_DIV14	IPC-Glia	DIV14	7004	3267	1.19931	Neuron	IN	IN	28	IN-dLGE-Immature
ACCAACATCCGATAAC-9	IPC-Glia_DIV14	IPC-Glia	DIV14	4971	2437	2.11225	Neuron	IN	IN	23	IN-dLGE-Immature
ACCAACATCCGCTGTT-9	IPC-Glia_DIV14	IPC-Glia	DIV14	9090	3656	3.64136	Glia	Astrocyte	Astrocyte	42	IPC-Glia
ACCAACATCGACATAC-9	IPC-Glia_DIV14	IPC-Glia	DIV14	5691	2737	3.72518	Neuron	IN	IN	23	IN-dLGE-Immature
ACCACAAAGGGAGTTC-9	IPC-Glia_DIV14	IPC-Glia	DIV14	4210	2204	3.5867	Neuron	IN	IN	4	IN-dLGE-Immature
ACCACAACAAGAATGT-9	IPC-Glia_DIV14	IPC-Glia	DIV14	3561	1975	2.16231	Neuron	IN	IN	4	IN-dLGE-Immature
ACCACAACAATGAAAC-9	IPC-Glia_DIV14	IPC-Glia	DIV14	5523	2498	4.18251	Neuroblast	IPC-IN	IPC-IN	48	IN-dLGE-Immature
ACCACAACACTCGATA-9	IPC-Glia_DIV14	IPC-Glia	DIV14	1780	1224	0.561798	Neuron	IN	IN	52	IN-dLGE-Immature
ACCACAACATGGCGCT-9	IPC-Glia_DIV14	IPC-Glia	DIV14	5798	2689	2.51811	Neuron	IN	IN	10	IN-dLGE-Immature
ACCACAAGTGGCTAGA-9	IPC-Glia_DIV14	IPC-Glia	DIV14	10715	3694	7.32618	Glioblast	IPC-Glia	IPC-Glia	29	IPC-Glia
ACCACAATCAACGTGT-9	IPC-Glia_DIV14	IPC-Glia	DIV14	5777	2773	2.57919	Neuron	IN	IN	56	IN-dLGE-Immature
ACCATTTAGTTATGGA-9	IPC-Glia_DIV14	IPC-Glia	DIV14	2633	1562	1.93695	Neuroblast	IPC-IN	IPC-IN	57	IN-dLGE-Immature
ACCATTTCAACCGTGC-9	IPC-Glia_DIV14	IPC-Glia	DIV14	10475	3959	1.77566	Neuron	IN	IN	28	IN-dLGE-Immature
ACCATTTCAATCGAAA-9	IPC-Glia_DIV14	IPC-Glia	DIV14	6078	2719	2.02369	Neuron	IN	IN	21	IN-dLGE-Immature
ACCATTTGTGGCTGCT-9	IPC-Glia_DIV14	IPC-Glia	DIV14	6400	2881	2.65625	Neuron	IN	IN	23	IN-dLGE-Immature
ACCATTTGTTCTCCTG-9	IPC-Glia_DIV14	IPC-Glia	DIV14	6734	2767	3.54915	Neuron	IN	IN	10	IN-dLGE-Immature
ACCATTTTCCGTGACG-9	IPC-Glia_DIV14	IPC-Glia	DIV14	7481	3207	1.40356	Neuron	IN	IN	28	IN-dLGE-Immature
ACCATTTTCTTGTTAC-9	IPC-Glia_DIV14	IPC-Glia	DIV14	9025	4115	0.819945	Glia	Astrocyte	Astrocyte	2	Astrocyte-Immature
ACCCAAAAGAAATGGG-9	IPC-Glia_DIV14	IPC-Glia	DIV14	913	718	0.109529	Neuron	IN	IN	52	IN-dLGE-Immature
ACCCAAAAGGTAAGGA-9	IPC-Glia_DIV14	IPC-Glia	DIV14	11466	4306	1.97977	Neuron	IN	IN	28	IN-dLGE-Immature
ACCCAAACAACCGCCA-9	IPC-Glia_DIV14	IPC-Glia	DIV14	4926	2363	2.82176	Neuron	IN	IN	10	IN-dLGE-Immature
ACCCAAACAATTGTGC-9	IPC-Glia_DIV14	IPC-Glia	DIV14	9156	3341	3.10179	Neuroblast	IPC-IN	IPC-IN	12	IN-dLGE-Immature
ACCCAAACACATACGT-9	IPC-Glia_DIV14	IPC-Glia	DIV14	8236	3351	1.38417	Neuron	IN	IN	23	IN-dLGE-Immature
ACCCAAACATGCCATA-9	IPC-Glia_DIV14	IPC-Glia	DIV14	4447	2368	2.6085	Neuron	IN	IN	18	IN-dLGE-Immature
ACCCAAAGTGAATATG-9	IPC-Glia_DIV14	IPC-Glia	DIV14	5501	2523	2.9631	Neuroblast	IPC-IN	IPC-IN	12	IN-dLGE-Immature
ACCCAAAGTTACCCAA-9	IPC-Glia_DIV14	IPC-Glia	DIV14	4780	2401	2.32218	Neuron	IN	IN	28	IN-dLGE-Immature
ACCCTCAAGACCAGCA-9	IPC-Glia_DIV14	IPC-Glia	DIV14	6505	2968	4.38125	Neuron	EN	EN	11	IPC-EN
ACCCTCAAGAGCCGAT-9	IPC-Glia_DIV14	IPC-Glia	DIV14	1360	946	2.64706	Neuron	IN	IN	52	IN-dLGE-Immature
ACCCTCACAGGTGAGT-9	IPC-Glia_DIV14	IPC-Glia	DIV14	7077	2966	2.20432	Neuroblast	IPC-IN	IPC-IN	12	IN-dLGE-Immature
ACCCTCACATATGAAG-9	IPC-Glia_DIV14	IPC-Glia	DIV14	5485	2637	1.98724	Neuron	IN	IN	23	IN-dLGE-Immature
ACCCTCACATCACCAA-9	IPC-Glia_DIV14	IPC-Glia	DIV14	4882	2447	1.55674	Neuron	IN	IN	28	IN-dLGE-Immature
ACCCTCAGTACCGGCT-9	IPC-Glia_DIV14	IPC-Glia	DIV14	3925	2052	2.26752	Neuron	IN	IN	18	IN-dLGE-Immature
ACCCTCAGTACGCTAT-9	IPC-Glia_DIV14	IPC-Glia	DIV14	9368	3725	2.0602	Neuron	IN	IN	23	IN-dLGE-Immature
ACCCTCAGTCATCCGG-9	IPC-Glia_DIV14	IPC-Glia	DIV14	804	615	0.995025	Neuron	IN	IN	52	IN-dLGE-Immature
ACCCTCATCTCACGAA-9	IPC-Glia_DIV14	IPC-Glia	DIV14	2003	1242	1.54768	Neuron	IN	IN	52	IN-dLGE-Immature
ACCCTTGAGAAGCCTG-9	IPC-Glia_DIV14	IPC-Glia	DIV14	10253	3992	3.09178	Neuroblast	IPC-IN	IPC-IN	34	IN-dLGE-Immature
ACCCTTGAGCGACAGT-9	IPC-Glia_DIV14	IPC-Glia	DIV14	5205	2450	3.9001	Neuron	IN	IN	28	IN-dLGE-Immature
ACCCTTGAGCTGAAGC-9	IPC-Glia_DIV14	IPC-Glia	DIV14	4990	2430	2.80561	Neuron	IN	IN	23	IN-dLGE-Immature
ACCCTTGAGCTGCCAC-9	IPC-Glia_DIV14	IPC-Glia	DIV14	6365	2856	2.30951	Neuron	IN	IN	23	IN-dLGE-Immature
ACCCTTGCAAGACGGT-9	IPC-Glia_DIV14	IPC-Glia	DIV14	5594	2665	1.89489	Neuron	IN	IN	10	IN-dLGE-Immature
ACCCTTGCAATTTCTC-9	IPC-Glia_DIV14	IPC-Glia	DIV14	4112	2101	2.84533	Neuron	IN	IN	4	IN-dLGE-Immature
ACCCTTGGTTAGGAGC-9	IPC-Glia_DIV14	IPC-Glia	DIV14	11207	4309	3.52458	Dividing	Dividing	Dividing	17	IN-dLGE-Immature
ACCCTTGGTTCTCCAC-9	IPC-Glia_DIV14	IPC-Glia	DIV14	17361	5506	2.5229	Dividing	Dividing	Dividing	17	IPC-EN
ACCCTTGTCATGTCTT-9	IPC-Glia_DIV14	IPC-Glia	DIV14	31842	6990	2.09472	Dividing	Dividing	Dividing	79	IPC-Glia
ACCCTTGTCTGGTCAA-9	IPC-Glia_DIV14	IPC-Glia	DIV14	4434	2292	2.68381	Neuron	IN	IN	4	IN-dLGE-Immature
ACCGTTCAGACGCCAA-9	IPC-Glia_DIV14	IPC-Glia	DIV14	5325	2590	2.10329	Neuron	IN	IN	28	IN-dLGE-Immature
ACCGTTCAGTCGGCCT-9	IPC-Glia_DIV14	IPC-Glia	DIV14	6669	3051	2.50412	Neuron	IN	IN	28	IN-dLGE-Immature
ACCGTTCCACGCAGTC-9	IPC-Glia_DIV14	IPC-Glia	DIV14	1914	1186	7.57576	Neuron	IN	IN	52	IN-dLGE-Immature
ACCGTTCCAGGAGGAG-9	IPC-Glia_DIV14	IPC-Glia	DIV14	4434	2151	3.29274	Neuron	IN	IN	4	IN-dLGE-Immature
ACCGTTCCATCTGCGG-9	IPC-Glia_DIV14	IPC-Glia	DIV14	7569	3220	2.08746	Neuron	IN	IN	23	IN-dLGE-Immature
ACCGTTCGTCTTGAGT-9	IPC-Glia_DIV14	IPC-Glia	DIV14	16863	5147	3.20228	Dividing	Dividing	Dividing	43	IN-dLGE-Immature
ACCGTTCTCCGTTTCG-9	IPC-Glia_DIV14	IPC-Glia	DIV14	4959	2554	2.54083	Neuron	IN	IN	23	IN-dLGE-Immature
ACCGTTCTCTCCCATG-9	IPC-Glia_DIV14	IPC-Glia	DIV14	4407	2169	3.47175	Neuron	IN	IN	4	IN-dLGE-Immature
ACCTACCAGAGTATAC-9	IPC-Glia_DIV14	IPC-Glia	DIV14	13927	4494	4.42306	Glioblast	IPC-Glia	IPC-Glia	29	IPC-Glia
ACCTACCCACATAGCT-9	IPC-Glia_DIV14	IPC-Glia	DIV14	7265	3266	2.28493	Neuron	IN	IN	23	IN-dLGE-Immature
ACCTACCCATTGAAAG-9	IPC-Glia_DIV14	IPC-Glia	DIV14	6125	2880	1.99184	Neuron	IN	IN	28	IN-dLGE-Immature
ACCTACCGTCGCTTGG-9	IPC-Glia_DIV14	IPC-Glia	DIV14	2290	1496	1.22271	Neuroblast	IPC-IN	IPC-IN	68	IN-dLGE-Immature
ACCTACCGTGCCCTTT-9	IPC-Glia_DIV14	IPC-Glia	DIV14	9472	3898	1.86867	Glia	Astrocyte	Astrocyte	2	Astrocyte-Immature
ACCTACCTCCCTCGAT-9	IPC-Glia_DIV14	IPC-Glia	DIV14	2021	1267	0.0494805	Neuron	IN	IN	52	IN-dLGE-Immature
ACCTGAAAGAGCCCAA-9	IPC-Glia_DIV14	IPC-Glia	DIV14	3999	2127	3.00075	Neuron	IN	IN	18	IN-dLGE-Immature
ACCTGAAAGAGGTCAC-9	IPC-Glia_DIV14	IPC-Glia	DIV14	6014	2924	3.02627	Neuron	IN	IN	28	IN-dLGE-Immature
ACCTGAAAGCTAGTTC-9	IPC-Glia_DIV14	IPC-Glia	DIV14	4058	2149	3.5239	Neuron	IN	IN	4	IN-dLGE-Immature
ACCTGAAAGTCCTACA-9	IPC-Glia_DIV14	IPC-Glia	DIV14	3790	2104	1.24011	Neuron	IN	IN	23	IN-dLGE-Immature
ACCTGAAAGTTGAAAC-9	IPC-Glia_DIV14	IPC-Glia	DIV14	9385	3622	2.96217	Dividing	Dividing	Dividing	0	IN-dLGE-Immature
ACCTGAACAACGGCCT-9	IPC-Glia_DIV14	IPC-Glia	DIV14	6338	2936	2.44557	Neuron	IN	IN	23	IN-dLGE-Immature
ACCTGAACATACTGTG-9	IPC-Glia_DIV14	IPC-Glia	DIV14	5511	2583	2.15932	Neuron	IN	IN	21	IN-dLGE-Immature
ACCTGAACATCGCTCT-9	IPC-Glia_DIV14	IPC-Glia	DIV14	32053	7439	1.24169	Dividing	Dividing	Dividing	77	IN-dLGE-Immature
ACCTGAAGTGTAGCAG-9	IPC-Glia_DIV14	IPC-Glia	DIV14	12876	4256	4.25598	Dividing	Dividing	Dividing	30	IN-dLGE-Immature
ACCTGAAGTTGAATCC-9	IPC-Glia_DIV14	IPC-Glia	DIV14	14300	4945	2.99301	Glia	Astrocyte	Astrocyte	2	IPC-Glia
ACCTGAATCAGCACCG-9	IPC-Glia_DIV14	IPC-Glia	DIV14	6358	3032	2.0604	Neuron	IN	IN	23	IN-dLGE-Immature
ACCTGAATCAGCTTCC-9	IPC-Glia_DIV14	IPC-Glia	DIV14	9258	3588	1.54461	Neuron	IN	IN	21	IN-dLGE-Immature
ACCTGAATCCACGTGG-9	IPC-Glia_DIV14	IPC-Glia	DIV14	3746	2097	1.33476	Neuron	IN	IN	4	IN-dLGE-Immature
ACCTGAATCTGTGCTC-9	IPC-Glia_DIV14	IPC-Glia	DIV14	16261	5148	2.36148	Neuron	IN	IN	56	IN-dLGE-Immature
ACCTGTCCAAGAGATT-9	IPC-Glia_DIV14	IPC-Glia	DIV14	4147	2221	1.63974	Neuron	IN	IN	4	IN-dLGE-Immature
ACCTGTCCACGTAACT-9	IPC-Glia_DIV14	IPC-Glia	DIV14	4525	2199	2.18785	Neuron	IN	IN	23	IN-dLGE-Immature
ACCTGTCGTAACAGTA-9	IPC-Glia_DIV14	IPC-Glia	DIV14	3347	1859	3.76457	Neuron	IN	IN	4	IN-dLGE-Immature
ACCTGTCGTAATCAGA-9	IPC-Glia_DIV14	IPC-Glia	DIV14	6311	3219	0.633814	Glia	Astrocyte	Astrocyte	42	IPC-Glia
ACCTGTCGTCAACGCC-9	IPC-Glia_DIV14	IPC-Glia	DIV14	10624	4483	1.62839	Glia	Astrocyte	Astrocyte	2	Astrocyte-Fibrous
ACCTGTCGTCACTCTC-9	IPC-Glia_DIV14	IPC-Glia	DIV14	11474	4370	0.444483	Glia	Astrocyte	Astrocyte	2	RG-tRG
ACCTGTCTCTTCTTCC-9	IPC-Glia_DIV14	IPC-Glia	DIV14	21138	5686	1.73621	Dividing	Dividing	Dividing	30	IN-dLGE-Immature
ACGATCAAGAATACAC-9	IPC-Glia_DIV14	IPC-Glia	DIV14	7157	3162	2.54296	Neuron	IN	IN	28	IN-dLGE-Immature
ACGATCAAGTATCCTG-9	IPC-Glia_DIV14	IPC-Glia	DIV14	3486	1871	2.29489	Neuron	IN	IN	18	IN-dLGE-Immature
ACGATCACAACGACTT-9	IPC-Glia_DIV14	IPC-Glia	DIV14	687	564	1.89229	Neuron	IN	IN	52	IN-dLGE-Immature
ACGATCACACTGTCCT-9	IPC-Glia_DIV14	IPC-Glia	DIV14	1206	809	1.3267	Neuron	IN	IN	52	IN-dLGE-Immature
ACGATCACAGCTGTAT-9	IPC-Glia_DIV14	IPC-Glia	DIV14	5486	2765	2.716	Neuron	IN	IN	28	IN-dLGE-Immature
ACGATCACAGTAGAGC-9	IPC-Glia_DIV14	IPC-Glia	DIV14	12971	4662	4.18626	Dividing	Dividing	Dividing	66	RG-vRG
ACGATCACAGTTGAAA-9	IPC-Glia_DIV14	IPC-Glia	DIV14	8551	3201	2.88855	Dividing	Dividing	Dividing	43	IN-dLGE-Immature
ACGATCAGTCACTCAA-9	IPC-Glia_DIV14	IPC-Glia	DIV14	12973	4632	0.238958	Neuron	IN	IN	97	IN-dLGE-Immature
ACGATCAGTGCAAGAC-9	IPC-Glia_DIV14	IPC-Glia	DIV14	4992	2523	2.02324	Neuron	IN	IN	23	IN-dLGE-Immature
ACGATCATCTGTAACG-9	IPC-Glia_DIV14	IPC-Glia	DIV14	2442	1461	2.7027	Neuron	IN	IN	4	IN-dLGE-Immature
ACGATCATCTTCGCTG-9	IPC-Glia_DIV14	IPC-Glia	DIV14	3537	1980	3.02516	Neuron	IN	IN	4	IN-dLGE-Immature
ACGATGTAGAGAAGGT-9	IPC-Glia_DIV14	IPC-Glia	DIV14	8338	3734	1.37923	Glia	Astrocyte	Astrocyte	2	RG-oRG
ACGATGTAGGGTATAT-9	IPC-Glia_DIV14	IPC-Glia	DIV14	5252	2437	2.98934	Neuroblast	IPC-IN	IPC-IN	12	IN-dLGE-Immature
ACGATGTAGTTGGCTT-9	IPC-Glia_DIV14	IPC-Glia	DIV14	5862	2689	2.76356	Neuron	IN	IN	23	IN-dLGE-Immature
ACGATGTCAATCGCAT-9	IPC-Glia_DIV14	IPC-Glia	DIV14	5495	2671	2.38399	Neuron	IN	IN	21	IN-dLGE-Immature
ACGATGTCAGTAGATA-9	IPC-Glia_DIV14	IPC-Glia	DIV14	10474	4150	2.15772	Glia	Astrocyte	Astrocyte	2	IPC-Glia
ACGATGTGTCGTTGGC-9	IPC-Glia_DIV14	IPC-Glia	DIV14	9483	3748	4.28135	Glioblast	IPC-Glia	IPC-Glia	62	IPC-EN
ACGATGTGTCTGTAAC-9	IPC-Glia_DIV14	IPC-Glia	DIV14	843	556	9.25267	Neuron	IN	IN	52	IN-dLGE-Immature
ACGATGTGTTCCGCAG-9	IPC-Glia_DIV14	IPC-Glia	DIV14	2694	1640	2.82108	Neuron	IN	IN	4	IN-dLGE-Immature
ACGATGTTCGATTCCC-9	IPC-Glia_DIV14	IPC-Glia	DIV14	14202	4519	3.73187	Dividing	Dividing	Dividing	43	IN-dLGE-Immature
ACGATGTTCTACTATC-9	IPC-Glia_DIV14	IPC-Glia	DIV14	1977	1283	2.37734	Neuron	IN	IN	56	IN-dLGE-Immature
ACGATGTTCTCTGACC-9	IPC-Glia_DIV14	IPC-Glia	DIV14	4690	2214	3.43284	Neuron	IN	IN	18	IN-dLGE-Immature
ACGATGTTCTTTCAGT-9	IPC-Glia_DIV14	IPC-Glia	DIV14	14957	4687	2.10604	Dividing	Dividing	Dividing	0	IN-dLGE-Immature
ACGCACGAGAGTTGTA-9	IPC-Glia_DIV14	IPC-Glia	DIV14	8812	3690	5.61734	Dividing	Dividing	Dividing	17	IN-dLGE-Immature
ACGCACGAGATTGATG-9	IPC-Glia_DIV14	IPC-Glia	DIV14	5292	2710	3.64701	Dividing	Dividing	Dividing	70	IN-dLGE-Immature
ACGCACGAGCTCGTGC-9	IPC-Glia_DIV14	IPC-Glia	DIV14	4513	2330	2.81409	Neuron	IN	IN	4	IN-dLGE-Immature
ACGCACGAGCTTCTAG-9	IPC-Glia_DIV14	IPC-Glia	DIV14	3365	1822	3.32838	Neuron	IN	IN	4	IN-dLGE-Immature
ACGCACGAGTTGCTGT-9	IPC-Glia_DIV14	IPC-Glia	DIV14	8456	3642	2.98013	Neuron	IN	IN	23	IN-dLGE-Immature
ACGCACGCAGCAAGAC-9	IPC-Glia_DIV14	IPC-Glia	DIV14	1723	1171	3.42426	Neuron	IN	IN	52	IN-dLGE-Immature
ACGCACGGTAACAAGT-9	IPC-Glia_DIV14	IPC-Glia	DIV14	19497	5778	3.56978	Glioblast	IPC-Glia	IPC-Glia	81	IN-dLGE-Immature
ACGCACGGTAGTTACC-9	IPC-Glia_DIV14	IPC-Glia	DIV14	12118	4592	2.69847	Glia	Astrocyte	Astrocyte	2	RG-oRG
ACGCACGGTATGAAGT-9	IPC-Glia_DIV14	IPC-Glia	DIV14	5530	2666	2.74864	Neuron	IN	IN	10	IN-dLGE-Immature
ACGCACGGTTGTTTGG-9	IPC-Glia_DIV14	IPC-Glia	DIV14	5358	2592	1.8477	Neuroblast	IPC-IN	IPC-IN	12	IN-dLGE-Immature
ACGCACGTCTTCTCAA-9	IPC-Glia_DIV14	IPC-Glia	DIV14	7559	3324	0.595317	Neuron	IN	IN	28	IN-dLGE-Immature
ACGGAAGCAATTCTTC-9	IPC-Glia_DIV14	IPC-Glia	DIV14	3447	1904	3.19118	Neuron	IN	IN	4	IN-dLGE-Immature
ACGGAAGCACAATGAA-9	IPC-Glia_DIV14	IPC-Glia	DIV14	5289	2646	2.98733	Neuron	IN	IN	28	IN-dLGE-Immature
ACGGAAGCACCCTTAC-9	IPC-Glia_DIV14	IPC-Glia	DIV14	3820	2028	2.48691	Neuron	IN	IN	4	IN-dLGE-Immature
ACGGAAGCACTTCATT-9	IPC-Glia_DIV14	IPC-Glia	DIV14	4641	2359	2.17626	Neuron	IN	IN	28	IN-dLGE-Immature
ACGGAAGCAGTTGTTG-9	IPC-Glia_DIV14	IPC-Glia	DIV14	10567	3922	3.73805	Dividing	Dividing	Dividing	0	IN-dLGE-Immature
ACGGAAGGTAAGCTCT-9	IPC-Glia_DIV14	IPC-Glia	DIV14	15849	5104	5.70383	Glioblast	OPC	OPC	63	Oligodendrocyte-Immature
ACGGAAGGTAGAATGT-9	IPC-Glia_DIV14	IPC-Glia	DIV14	6551	2958	2.09128	Neuron	IN	IN	28	IN-dLGE-Immature
ACGGAAGGTCTACAGT-9	IPC-Glia_DIV14	IPC-Glia	DIV14	2859	1723	2.58832	Neuron	IN	IN	18	IN-dLGE-Immature
ACGGAAGGTTCAGCTA-9	IPC-Glia_DIV14	IPC-Glia	DIV14	9252	3726	2.91829	Neuroblast	IPC-IN	IPC-IN	39	IN-dLGE-Immature
ACGGAAGTCGATTTCT-9	IPC-Glia_DIV14	IPC-Glia	DIV14	10853	3861	7.47259	Glioblast	OPC	OPC	63	OPC
ACGGAAGTCTATGTGG-9	IPC-Glia_DIV14	IPC-Glia	DIV14	14684	4858	4.12694	Dividing	Dividing	Dividing	79	IPC-EN
ACGGAAGTCTTGTTAC-9	IPC-Glia_DIV14	IPC-Glia	DIV14	4874	2305	3.016	Neuroblast	IPC-IN	IPC-IN	12	IN-dLGE-Immature
ACGGGTCAGCACCCAC-9	IPC-Glia_DIV14	IPC-Glia	DIV14	3540	1890	2.76836	Neuron	IN	IN	4	IN-dLGE-Immature
ACGGGTCAGCATGCAG-9	IPC-Glia_DIV14	IPC-Glia	DIV14	6920	3431	3.28035	Glia	Astrocyte	Astrocyte	2	Astrocyte-Fibrous
ACGGGTCAGGCTAAAT-9	IPC-Glia_DIV14	IPC-Glia	DIV14	1568	1036	0.510204	Neuron	IN	IN	52	IN-dLGE-Immature
ACGGGTCAGTATGCAA-9	IPC-Glia_DIV14	IPC-Glia	DIV14	3585	1929	4.35146	Neuron	IN	IN	4	IN-dLGE-Immature
ACGGGTCCACAAGCCC-9	IPC-Glia_DIV14	IPC-Glia	DIV14	3852	1809	4.46521	Neuroblast	IPC-IN	IPC-IN	57	IN-dLGE-Immature
ACGGGTCGTCTTACTT-9	IPC-Glia_DIV14	IPC-Glia	DIV14	3428	1872	2.39207	Neuron	IN	IN	56	IN-dLGE-Immature
ACGGGTCTCTTCCCGA-9	IPC-Glia_DIV14	IPC-Glia	DIV14	8017	3221	1.54671	Neuron	IN	IN	28	IN-dLGE-Immature
ACGGTCGAGAAGCCTG-9	IPC-Glia_DIV14	IPC-Glia	DIV14	4535	2280	2.44763	Neuron	IN	IN	18	IN-dLGE-Immature
ACGGTCGAGACTCTTG-9	IPC-Glia_DIV14	IPC-Glia	DIV14	3941	2051	2.7658	Neuron	IN	IN	4	IN-dLGE-Immature
ACGGTCGAGCGTGTTT-9	IPC-Glia_DIV14	IPC-Glia	DIV14	2570	1533	1.59533	Neuron	IN	IN	4	IN-dLGE-Immature
ACGGTCGAGCTGAAAT-9	IPC-Glia_DIV14	IPC-Glia	DIV14	19655	6130	3.59705	Dividing	Dividing	Dividing	17	Unmapped
ACGGTCGAGGTCCGAA-9	IPC-Glia_DIV14	IPC-Glia	DIV14	16204	5182	3.23377	Neuron	IN	IN	23	IN-dLGE-Immature
ACGGTCGCAGACGATG-9	IPC-Glia_DIV14	IPC-Glia	DIV14	4752	2267	2.63047	Neuron	IN	IN	18	IN-dLGE-Immature
ACGGTCGGTCATAGTC-9	IPC-Glia_DIV14	IPC-Glia	DIV14	10255	3554	5.11945	Glioblast	IPC-Glia	IPC-Glia	29	IPC-Glia
ACGGTCGGTCCAGCCA-9	IPC-Glia_DIV14	IPC-Glia	DIV14	3526	1954	2.04197	Neuron	IN	IN	4	IN-dLGE-Immature
ACGGTCGGTTCTCGCT-9	IPC-Glia_DIV14	IPC-Glia	DIV14	2692	1707	0.668648	Neuron	IN	IN	23	IN-dLGE-Immature
ACGGTCGTCGGCCCAA-9	IPC-Glia_DIV14	IPC-Glia	DIV14	3281	1682	4.32795	Neuron	IN	IN	4	IN-dLGE-Immature
ACGGTCGTCGGCCTTT-9	IPC-Glia_DIV14	IPC-Glia	DIV14	4846	2311	3.05407	Neuron	IN	IN	18	IN-dLGE-Immature
ACGGTCGTCTCATGGA-9	IPC-Glia_DIV14	IPC-Glia	DIV14	6619	3077	2.2511	Neuron	IN	IN	28	IN-dLGE-Immature
ACGGTTAAGACTCCGC-9	IPC-Glia_DIV14	IPC-Glia	DIV14	17384	5173	5.28072	Glioblast	OPC	OPC	63	Oligodendrocyte-Immature
ACGGTTAAGCATTTGC-9	IPC-Glia_DIV14	IPC-Glia	DIV14	8617	3582	3.87606	Neuroblast	IPC-IN	IPC-IN	39	IN-dLGE-Immature
ACGGTTAAGTAGGATT-9	IPC-Glia_DIV14	IPC-Glia	DIV14	5215	2623	2.55034	Neuron	IN	IN	4	IN-dLGE-Immature
ACGGTTAAGTTGCTGT-9	IPC-Glia_DIV14	IPC-Glia	DIV14	4513	2317	3.74474	Neuron	IN	IN	4	IN-dLGE-Immature
ACGGTTACAATTCTTC-9	IPC-Glia_DIV14	IPC-Glia	DIV14	6082	2836	2.07169	Neuron	IN	IN	23	IN-dLGE-Immature
ACGGTTACACGACCTG-9	IPC-Glia_DIV14	IPC-Glia	DIV14	5879	2810	2.70454	Neuron	IN	IN	23	IN-dLGE-Immature
ACGGTTACACGTTGGC-9	IPC-Glia_DIV14	IPC-Glia	DIV14	3708	2107	0.83603	Dividing	Dividing	Dividing	0	IN-dLGE-Immature
ACGGTTACAGAGGAAA-9	IPC-Glia_DIV14	IPC-Glia	DIV14	18955	5224	5.42865	Glioblast	OPC	OPC	99	Oligodendrocyte-Immature
ACGGTTAGTAAGCGGT-9	IPC-Glia_DIV14	IPC-Glia	DIV14	9661	3801	2.11158	Glia	Astrocyte	Astrocyte	2	Astrocyte-Immature
ACGGTTAGTTCCAGGC-9	IPC-Glia_DIV14	IPC-Glia	DIV14	1521	1038	2.10388	Neuron	IN	IN	52	IN-dLGE-Immature
ACGGTTATCCACCTCA-9	IPC-Glia_DIV14	IPC-Glia	DIV14	4013	2054	2.91552	Neuron	IN	IN	18	IN-dLGE-Immature
ACGGTTATCGAAACAA-9	IPC-Glia_DIV14	IPC-Glia	DIV14	6258	2893	1.58198	Neuron	IN	IN	23	IN-dLGE-Immature
ACGTAACAGAAGTCTA-9	IPC-Glia_DIV14	IPC-Glia	DIV14	7253	3143	2.27492	Neuron	IN	IN	28	IN-dLGE-Immature
ACGTAACCAAATTGGA-9	IPC-Glia_DIV14	IPC-Glia	DIV14	7659	3363	3.55138	Neuroblast	IPC-IN	IPC-IN	39	IN-dLGE-Immature
ACGTAACCAAGTTCCA-9	IPC-Glia_DIV14	IPC-Glia	DIV14	4343	2168	2.74004	Neuron	IN	IN	4	IN-dLGE-Immature
ACGTAACCAGCCGGTT-9	IPC-Glia_DIV14	IPC-Glia	DIV14	5946	2725	2.48907	Neuroblast	IPC-IN	IPC-IN	48	IN-dLGE-Immature
ACGTAACGTAGGGTAC-9	IPC-Glia_DIV14	IPC-Glia	DIV14	7884	3227	1.82648	Neuron	IN	IN	28	IN-dLGE-Immature
ACGTAACTCCATTTGT-9	IPC-Glia_DIV14	IPC-Glia	DIV14	1324	882	5.5136	Neuron	IN	IN	52	IN-dLGE-Immature
ACGTAACTCGACCTAA-9	IPC-Glia_DIV14	IPC-Glia	DIV14	6782	2894	2.30021	Neuron	IN	IN	56	IN-dLGE-Immature
ACGTAACTCGCATAGT-9	IPC-Glia_DIV14	IPC-Glia	DIV14	13243	4900	2.57495	Dividing	Dividing	Dividing	70	IN-dLGE-Immature
ACGTAACTCGCGTGCA-9	IPC-Glia_DIV14	IPC-Glia	DIV14	3578	1902	5.33818	Neuron	IN	IN	4	IN-dLGE-Immature
ACGTAACTCGGTGCAC-9	IPC-Glia_DIV14	IPC-Glia	DIV14	4853	2259	2.59633	Neuroblast	IPC-IN	IPC-IN	48	IN-dLGE-Immature
ACGTAACTCTCGGCTT-9	IPC-Glia_DIV14	IPC-Glia	DIV14	7715	3186	2.24238	Neuron	IN	IN	56	IN-dLGE-Immature
ACGTACAAGCAACAGC-9	IPC-Glia_DIV14	IPC-Glia	DIV14	4404	2199	2.65668	Neuron	IN	IN	4	IN-dLGE-Immature
ACGTACAAGCGATTCT-9	IPC-Glia_DIV14	IPC-Glia	DIV14	6135	2743	2.21679	Neuron	IN	IN	18	IN-dLGE-Immature
ACGTACACAACAGATA-9	IPC-Glia_DIV14	IPC-Glia	DIV14	6692	2958	2.15182	Neuron	IN	IN	23	IN-dLGE-Immature
ACGTACACAGTTCCAA-9	IPC-Glia_DIV14	IPC-Glia	DIV14	6342	2830	2.31788	Neuron	IN	IN	28	IN-dLGE-Immature
ACGTACACATCGTGCG-9	IPC-Glia_DIV14	IPC-Glia	DIV14	6898	3048	4.53755	Dividing	Dividing	Dividing	0	IN-dLGE-Immature
ACGTACAGTCATGACT-9	IPC-Glia_DIV14	IPC-Glia	DIV14	10552	4183	2.10387	Dividing	Dividing	Dividing	70	IN-dLGE-Immature
ACGTACAGTTGTGTAC-9	IPC-Glia_DIV14	IPC-Glia	DIV14	3642	1859	4.09116	Neuron	IN	IN	4	IN-dLGE-Immature
ACGTACATCAAGTGGG-9	IPC-Glia_DIV14	IPC-Glia	DIV14	7412	3185	3.11657	Neuroblast	IPC-IN	IPC-IN	48	IN-dLGE-Immature
ACGTACATCACGACTA-9	IPC-Glia_DIV14	IPC-Glia	DIV14	5619	2761	1.83307	Neuron	IN	IN	23	IN-dLGE-Immature
ACGTACATCGATACAC-9	IPC-Glia_DIV14	IPC-Glia	DIV14	6464	2674	2.36696	Neuron	IN	IN	21	IN-dLGE-Immature
ACGTACATCTATACTC-9	IPC-Glia_DIV14	IPC-Glia	DIV14	3917	2019	2.78274	Neuron	IN	IN	4	IN-dLGE-Immature
ACGTAGTAGGTGCTGA-9	IPC-Glia_DIV14	IPC-Glia	DIV14	48317	9871	1.80475	Neuron	IN	IN	97	IN-dLGE-Immature
ACGTAGTCAAATTAGG-9	IPC-Glia_DIV14	IPC-Glia	DIV14	3956	1990	3.51365	Neuroblast	IPC-IN	IPC-IN	48	IN-dLGE-Immature
ACGTAGTCATGTGTCA-9	IPC-Glia_DIV14	IPC-Glia	DIV14	5422	2557	2.54519	Neuron	IN	IN	21	IN-dLGE-Immature
ACGTAGTGTACTCGCG-9	IPC-Glia_DIV14	IPC-Glia	DIV14	3347	1779	4.21273	Neuron	IN	IN	4	IN-dLGE-Immature
ACGTAGTTCGTTCTGC-9	IPC-Glia_DIV14	IPC-Glia	DIV14	29902	7674	1.61862	Dividing	Dividing	Dividing	77	Unmapped
ACGTCCTAGATACAGT-9	IPC-Glia_DIV14	IPC-Glia	DIV14	13016	4761	3.09619	Glia	Astrocyte	Astrocyte	42	Unmapped
ACGTCCTCACGACGCT-9	IPC-Glia_DIV14	IPC-Glia	DIV14	12011	4306	4.02131	Neuroblast	IPC-IN	IPC-IN	34	IN-dLGE-Immature
ACGTCCTCATCGTGCG-9	IPC-Glia_DIV14	IPC-Glia	DIV14	5385	2619	2.61838	Neuron	IN	IN	28	IN-dLGE-Immature
ACGTCCTCATGAGATA-9	IPC-Glia_DIV14	IPC-Glia	DIV14	5311	2668	1.84523	Neuron	IN	IN	21	IN-dLGE-Immature
ACGTCCTGTCGAGCTC-9	IPC-Glia_DIV14	IPC-Glia	DIV14	8416	3391	1.9249	Glia	Astrocyte	Astrocyte	42	RG-tRG
ACGTCCTGTTCAACGT-9	IPC-Glia_DIV14	IPC-Glia	DIV14	2704	1564	2.9216	Neuron	IN	IN	4	IN-dLGE-Immature
ACGTCCTTCAACTTTC-9	IPC-Glia_DIV14	IPC-Glia	DIV14	7407	3247	1.30957	Neuron	IN	IN	28	IN-dLGE-Immature
ACGTCCTTCACTCTTA-9	IPC-Glia_DIV14	IPC-Glia	DIV14	21483	6063	2.3507	Dividing	Dividing	Dividing	77	Unmapped
ACGTCCTTCATGCTAG-9	IPC-Glia_DIV14	IPC-Glia	DIV14	633	462	1.73776	Neuron	IN	IN	52	IN-dLGE-Immature
ACGTCCTTCCGAGATT-9	IPC-Glia_DIV14	IPC-Glia	DIV14	10169	3857	5.04474	Glioblast	OPC	OPC	63	OPC
ACGTCCTTCCTGATAG-9	IPC-Glia_DIV14	IPC-Glia	DIV14	4354	2226	2.29674	Neuron	IN	IN	28	IN-dLGE-Immature
ACGTCCTTCGAAGCAG-9	IPC-Glia_DIV14	IPC-Glia	DIV14	4174	2134	3.09056	Neuron	IN	IN	18	IN-dLGE-Immature
ACGTCCTTCTTGGAAC-9	IPC-Glia_DIV14	IPC-Glia	DIV14	6512	3034	2.10381	Neuron	IN	IN	56	IN-dLGE-Immature
ACGTTCCAGAAACACT-9	IPC-Glia_DIV14	IPC-Glia	DIV14	5948	2799	2.11836	Neuron	IN	IN	28	IN-dLGE-Immature
ACGTTCCAGAATACAC-9	IPC-Glia_DIV14	IPC-Glia	DIV14	9675	3842	1.21964	Glia	Astrocyte	Astrocyte	2	Astrocyte-Fibrous
ACGTTCCAGAATCGTA-9	IPC-Glia_DIV14	IPC-Glia	DIV14	4718	2423	2.88258	Neuron	IN	IN	4	IN-MGE-Immature
ACGTTCCAGGCGCTCT-9	IPC-Glia_DIV14	IPC-Glia	DIV14	13770	4308	7.96659	Glioblast	OPC	OPC	99	Oligodendrocyte-Immature
ACGTTCCAGTCAGCGA-9	IPC-Glia_DIV14	IPC-Glia	DIV14	5463	2687	2.69083	Neuron	IN	IN	28	IN-dLGE-Immature
ACGTTCCCACACGGTC-9	IPC-Glia_DIV14	IPC-Glia	DIV14	5584	2731	2.95487	Neuron	IN	IN	28	IN-dLGE-Immature
ACGTTCCCAGCCCACA-9	IPC-Glia_DIV14	IPC-Glia	DIV14	5424	2589	1.95428	Neuron	IN	IN	23	IN-dLGE-Immature
ACGTTCCGTGTGTTTG-9	IPC-Glia_DIV14	IPC-Glia	DIV14	4880	2168	3.2582	Neuroblast	IPC-IN	IPC-IN	57	IN-dLGE-Immature
ACGTTCCTCGACTCCT-9	IPC-Glia_DIV14	IPC-Glia	DIV14	9550	3667	2.90052	Neuroblast	IPC-IN	IPC-IN	39	IN-dLGE-Immature
ACGTTCCTCGAGAAAT-9	IPC-Glia_DIV14	IPC-Glia	DIV14	5471	2674	2.41272	Neuron	IN	IN	21	IN-dLGE-Immature
ACGTTCCTCTGTTCAT-9	IPC-Glia_DIV14	IPC-Glia	DIV14	7278	3031	2.01979	Neuron	IN	IN	10	IN-dLGE-Immature
ACTACGAAGGTAATCA-9	IPC-Glia_DIV14	IPC-Glia	DIV14	5512	2614	2.46734	Neuron	IN	IN	4	IN-dLGE-Immature
ACTACGAAGTGGGAAA-9	IPC-Glia_DIV14	IPC-Glia	DIV14	2393	1501	1.4626	Neuron	IN	IN	4	IN-dLGE-Immature
ACTACGAAGTTTGCTG-9	IPC-Glia_DIV14	IPC-Glia	DIV14	15056	4978	3.84564	Dividing	Dividing	Dividing	66	Unmapped
ACTACGAGTAAGATAC-9	IPC-Glia_DIV14	IPC-Glia	DIV14	6063	2774	2.83688	Neuron	IN	IN	4	IN-dLGE-Immature
ACTACGAGTGACACGA-9	IPC-Glia_DIV14	IPC-Glia	DIV14	5475	2518	3.28767	Neuron	IN	IN	18	IN-dLGE-Immature
ACTACGAGTGTGGACA-9	IPC-Glia_DIV14	IPC-Glia	DIV14	2167	1471	2.44578	Neuron	IN	IN	4	IN-dLGE-Immature
ACTACGAGTTAACCTG-9	IPC-Glia_DIV14	IPC-Glia	DIV14	11205	3910	2.67738	Dividing	Dividing	Dividing	30	IN-dLGE-Immature
ACTACGATCATTGTGG-9	IPC-Glia_DIV14	IPC-Glia	DIV14	3557	1894	3.45797	Neuron	IN	IN	18	IN-dLGE-Immature
ACTATCTAGAGTACCG-9	IPC-Glia_DIV14	IPC-Glia	DIV14	3825	2075	2.53595	Neuron	IN	IN	4	IN-dLGE-Immature
ACTATCTAGCCTGACC-9	IPC-Glia_DIV14	IPC-Glia	DIV14	3483	1825	3.64628	Neuron	IN	IN	4	IN-dLGE-Immature
ACTATCTAGGATATAC-9	IPC-Glia_DIV14	IPC-Glia	DIV14	1292	914	0.309598	Neuron	IN	IN	52	IN-dLGE-Immature
ACTATCTAGGTTGAGC-9	IPC-Glia_DIV14	IPC-Glia	DIV14	4449	2124	2.02293	Neuron	IN	IN	97	IN-dLGE-Immature
ACTATCTAGTCATCCA-9	IPC-Glia_DIV14	IPC-Glia	DIV14	8152	3336	1.50883	Neuron	IN	IN	23	IN-dLGE-Immature
ACTATCTAGTCTAACC-9	IPC-Glia_DIV14	IPC-Glia	DIV14	6266	2662	1.96297	Neuron	IN	IN	56	IN-dLGE-Immature
ACTATCTAGTGCTCGC-9	IPC-Glia_DIV14	IPC-Glia	DIV14	6223	2995	2.16937	Neuron	IN	IN	23	IN-dLGE-Immature
ACTATCTAGTTTGAGA-9	IPC-Glia_DIV14	IPC-Glia	DIV14	6087	2643	2.97355	Neuroblast	IPC-IN	IPC-IN	12	IN-dLGE-Immature
ACTATCTCAAGGGTCA-9	IPC-Glia_DIV14	IPC-Glia	DIV14	31343	6992	3.60208	Dividing	Dividing	Dividing	79	IPC-EN
ACTATCTCACAACCGC-9	IPC-Glia_DIV14	IPC-Glia	DIV14	4335	2313	1.45329	Neuron	IN	IN	28	IN-dLGE-Immature
ACTATCTCACATGGTT-9	IPC-Glia_DIV14	IPC-Glia	DIV14	7113	2980	3.2054	Neuron	IN	IN	10	IN-dLGE-Immature
ACTATCTCACGACAAG-9	IPC-Glia_DIV14	IPC-Glia	DIV14	3182	1650	3.86549	Neuroblast	IPC-IN	IPC-IN	57	IN-dLGE-Immature
ACTATCTCAGCAATTC-9	IPC-Glia_DIV14	IPC-Glia	DIV14	14598	4373	2.41129	Neuroblast	IPC-IN	IPC-IN	67	IN-dLGE-Immature
ACTATCTGTTAGTTCG-9	IPC-Glia_DIV14	IPC-Glia	DIV14	4706	2417	2.59244	Neuron	IN	IN	4	IN-dLGE-Immature
ACTATCTTCATTCCTA-9	IPC-Glia_DIV14	IPC-Glia	DIV14	8094	3372	3.53348	Neuroblast	IPC-IN	IPC-IN	34	IN-dLGE-Immature
ACTATGGAGGCCATAG-9	IPC-Glia_DIV14	IPC-Glia	DIV14	8278	3243	2.77845	Neuron	IN	IN	10	IN-dLGE-Immature
ACTATGGGTACAACGG-9	IPC-Glia_DIV14	IPC-Glia	DIV14	6427	2928	3.14299	Neuroblast	IPC-IN	IPC-IN	12	IN-dLGE-Immature
ACTATGGGTAGTCCTA-9	IPC-Glia_DIV14	IPC-Glia	DIV14	10894	4138	0.908757	Glia	Astrocyte	Astrocyte	2	RG-tRG
ACTATGGGTATTCTCT-9	IPC-Glia_DIV14	IPC-Glia	DIV14	8809	3464	2.44069	Neuron	IN	IN	21	IN-dLGE-Immature
ACTATGGGTCGGTGTC-9	IPC-Glia_DIV14	IPC-Glia	DIV14	5566	2696	3.97054	Neuron	IN	IN	23	IN-dLGE-Immature
ACTATGGGTTAATGAG-9	IPC-Glia_DIV14	IPC-Glia	DIV14	3314	1793	3.34943	Neuron	IN	IN	4	IN-dLGE-Immature
ACTATGGTCACCCTGT-9	IPC-Glia_DIV14	IPC-Glia	DIV14	10531	3725	2.79176	Glioblast	IPC-Glia	IPC-Glia	53	IN-dLGE-Immature
ACTATGGTCATTATCC-9	IPC-Glia_DIV14	IPC-Glia	DIV14	8248	3151	2.60669	Neuroblast	IPC-IN	IPC-IN	39	IN-dLGE-Immature
ACTATGGTCCTACAAG-9	IPC-Glia_DIV14	IPC-Glia	DIV14	4045	2074	3.06551	Neuroblast	IPC-IN	IPC-IN	57	IN-dLGE-Immature
ACTATGGTCGTGGGTC-9	IPC-Glia_DIV14	IPC-Glia	DIV14	4208	2235	3.42205	Neuron	IN	IN	4	IN-dLGE-Immature
ACTATGGTCTGAGTCA-9	IPC-Glia_DIV14	IPC-Glia	DIV14	6993	3010	4.147	Dividing	Dividing	Dividing	70	IN-dLGE-Immature
ACTATTCAGACCGTTT-9	IPC-Glia_DIV14	IPC-Glia	DIV14	5658	2723	2.54507	Neuron	IN	IN	28	IN-dLGE-Immature
ACTATTCAGGCTCTCG-9	IPC-Glia_DIV14	IPC-Glia	DIV14	13957	4667	3.72573	Dividing	Dividing	Dividing	30	IN-dLGE-Immature
ACTATTCAGGGCTTCC-9	IPC-Glia_DIV14	IPC-Glia	DIV14	5837	2768	2.44989	Neuron	IN	IN	21	IN-dLGE-Immature
ACTATTCCAGTTTCAG-9	IPC-Glia_DIV14	IPC-Glia	DIV14	7242	3188	2.08506	Neuron	IN	IN	28	IN-dLGE-Immature
ACTATTCGTATATGGA-9	IPC-Glia_DIV14	IPC-Glia	DIV14	4375	2305	3.65714	Neuron	IN	IN	4	IN-dLGE-Immature
ACTATTCGTTCAATCG-9	IPC-Glia_DIV14	IPC-Glia	DIV14	7790	3174	3.28626	Neuron	IN	IN	23	IN-dLGE-Immature
ACTATTCGTTCTGACA-9	IPC-Glia_DIV14	IPC-Glia	DIV14	5637	2734	2.05783	Neuron	IN	IN	56	IN-dLGE-Immature
ACTATTCTCGGAGTGA-9	IPC-Glia_DIV14	IPC-Glia	DIV14	11519	4655	2.9256	Dividing	Dividing	Dividing	66	IPC-EN
ACTATTCTCGGCTGTG-9	IPC-Glia_DIV14	IPC-Glia	DIV14	11448	3932	4.77813	Glioblast	IPC-Glia	IPC-Glia	29	IPC-Glia
ACTATTCTCGGTCTAA-9	IPC-Glia_DIV14	IPC-Glia	DIV14	21202	6014	2.41958	Glioblast	IPC-Glia	IPC-Glia	81	IN-dLGE-Immature
ACTATTCTCTGAGGCC-9	IPC-Glia_DIV14	IPC-Glia	DIV14	6087	2858	1.95499	Neuron	IN	IN	21	IN-dLGE-Immature
ACTCCCACAGTATACC-9	IPC-Glia_DIV14	IPC-Glia	DIV14	17241	4920	1.69364	Dividing	Dividing	Dividing	43	IN-dLGE-Immature
ACTCCCACATCGAAGG-9	IPC-Glia_DIV14	IPC-Glia	DIV14	3497	1800	4.34658	Neuron	IN	IN	4	IN-dLGE-Immature
ACTCCCAGTACGAGTG-9	IPC-Glia_DIV14	IPC-Glia	DIV14	4832	2496	2.56623	Neuron	IN	IN	23	IN-dLGE-Immature
ACTCCCAGTTTGATCG-9	IPC-Glia_DIV14	IPC-Glia	DIV14	4435	2115	3.69786	Neuron	IN	IN	18	IN-dLGE-Immature
ACTCCCATCGCATGAT-9	IPC-Glia_DIV14	IPC-Glia	DIV14	6583	2890	3.17484	Neuron	IN	IN	10	IN-dLGE-Immature
ACTCCCATCGGAGATG-9	IPC-Glia_DIV14	IPC-Glia	DIV14	6299	2724	5.49294	Glioblast	IPC-Glia	IPC-Glia	29	IPC-Glia
ACTCCCATCTATTGTC-9	IPC-Glia_DIV14	IPC-Glia	DIV14	11489	4376	2.64601	Dividing	Dividing	Dividing	70	IPC-EN
ACTCCCATCTGTCTCG-9	IPC-Glia_DIV14	IPC-Glia	DIV14	6875	2893	2.61818	Neuron	IN	IN	10	IN-dLGE-Immature
ACTCTCGAGATCCGAG-9	IPC-Glia_DIV14	IPC-Glia	DIV14	4763	2288	4.7869	Neuron	IN	IN	18	IN-dLGE-Immature
ACTCTCGAGCTCCATA-9	IPC-Glia_DIV14	IPC-Glia	DIV14	5402	2516	2.83228	Neuroblast	IPC-IN	IPC-IN	12	IN-dLGE-Immature
ACTCTCGCAAGCTGTT-9	IPC-Glia_DIV14	IPC-Glia	DIV14	1558	1131	0.12837	Neuron	IN	IN	52	IN-dLGE-Immature
ACTCTCGCACTCCGAG-9	IPC-Glia_DIV14	IPC-Glia	DIV14	30087	7652	2.2867	Dividing	Dividing	Dividing	79	RG-vRG
ACTCTCGGTTCCTACC-9	IPC-Glia_DIV14	IPC-Glia	DIV14	5195	2505	2.88739	Neuron	IN	IN	23	IN-dLGE-Immature
ACTCTCGTCAGCCTCT-9	IPC-Glia_DIV14	IPC-Glia	DIV14	6507	2976	2.8892	Neuron	IN	IN	4	IN-dLGE-Immature
ACTCTCGTCATTACCT-9	IPC-Glia_DIV14	IPC-Glia	DIV14	14400	5114	4.08333	Glia	Astrocyte	Astrocyte	2	Astrocyte-Fibrous
ACTCTCGTCCATTGGA-9	IPC-Glia_DIV14	IPC-Glia	DIV14	4903	2374	3.91597	Neuron	IN	IN	18	IN-dLGE-Immature
ACTCTCGTCTGGTTGA-9	IPC-Glia_DIV14	IPC-Glia	DIV14	14429	5083	2.78606	Neuron	IN	IN	56	IN-dLGE-Immature
ACTGATGAGACATCCT-9	IPC-Glia_DIV14	IPC-Glia	DIV14	8159	3444	1.22564	Neuron	IN	IN	23	IN-dLGE-Immature
ACTGATGAGGTCTTTG-9	IPC-Glia_DIV14	IPC-Glia	DIV14	5502	2641	2.90803	Neuron	IN	IN	23	IN-dLGE-Immature
ACTGATGCAAGATGGC-9	IPC-Glia_DIV14	IPC-Glia	DIV14	5506	2656	1.58009	Neuron	IN	IN	23	IN-dLGE-Immature
ACTGATGCACTGCGAC-9	IPC-Glia_DIV14	IPC-Glia	DIV14	1157	824	1.29646	Neuron	IN	IN	52	IN-dLGE-Immature
ACTGATGCAGACCTAT-9	IPC-Glia_DIV14	IPC-Glia	DIV14	11513	4552	1.66768	Neuron	IN	IN	28	IN-dLGE-Immature
ACTGATGGTACGAGCA-9	IPC-Glia_DIV14	IPC-Glia	DIV14	13324	4942	1.63615	Glia	Astrocyte	Astrocyte	2	Astrocyte-Fibrous
ACTGATGGTGCAAGAC-9	IPC-Glia_DIV14	IPC-Glia	DIV14	1186	862	1.85497	Neuron	IN	IN	52	IN-dLGE-Immature
ACTGATGGTTCTTCAT-9	IPC-Glia_DIV14	IPC-Glia	DIV14	11772	4756	2.66735	Glia	Astrocyte	Astrocyte	2	Astrocyte-Immature
ACTGATGTCCGACATA-9	IPC-Glia_DIV14	IPC-Glia	DIV14	6397	3043	1.75082	Neuron	IN	IN	28	IN-dLGE-Immature
ACTGCAAAGGTTACAA-9	IPC-Glia_DIV14	IPC-Glia	DIV14	13979	4898	2.23907	Neuroblast	IPC-IN	IPC-IN	34	IN-dLGE-Immature
ACTGCAACAAGCGGAT-9	IPC-Glia_DIV14	IPC-Glia	DIV14	4132	2298	2.29913	Neuron	IN	IN	28	IN-dLGE-Immature
ACTGCAAGTCATCTAG-9	IPC-Glia_DIV14	IPC-Glia	DIV14	6737	3058	1.97417	Neuron	IN	IN	28	IN-dLGE-Immature
ACTGCAAGTGCTGATT-9	IPC-Glia_DIV14	IPC-Glia	DIV14	3155	1726	3.51823	Neuron	IN	IN	4	IN-dLGE-Immature
ACTGCAAGTGGCTTGC-9	IPC-Glia_DIV14	IPC-Glia	DIV14	1034	751	5.41586	Neuron	IN	IN	52	IN-dLGE-Immature
ACTGCAAGTGGTGATG-9	IPC-Glia_DIV14	IPC-Glia	DIV14	17769	5548	3.15718	Dividing	Dividing	Dividing	66	Unmapped
ACTGCAATCACAAGGG-9	IPC-Glia_DIV14	IPC-Glia	DIV14	10562	4158	2.70782	Glia	Astrocyte	Astrocyte	42	RG-tRG
ACTGCAATCATAGGCT-9	IPC-Glia_DIV14	IPC-Glia	DIV14	6589	3022	2.42829	Neuron	IN	IN	23	IN-dLGE-Immature
ACTGCAATCGAGAAGC-9	IPC-Glia_DIV14	IPC-Glia	DIV14	7966	3176	2.00854	Glia	Astrocyte	Astrocyte	2	Astrocyte-Fibrous
ACTGTCCAGAGTGTGC-9	IPC-Glia_DIV14	IPC-Glia	DIV14	4744	2211	2.2344	Neuroblast	IPC-IN	IPC-IN	67	IN-dLGE-Immature
ACTGTCCAGCCGATAG-9	IPC-Glia_DIV14	IPC-Glia	DIV14	11972	4224	2.61443	Glia	Astrocyte	Astrocyte	42	RG-tRG
ACTGTCCCAAGAGAGA-9	IPC-Glia_DIV14	IPC-Glia	DIV14	6177	2734	3.52922	Glia	Astrocyte	Astrocyte	42	Unmapped
ACTGTCCCACCCAACG-9	IPC-Glia_DIV14	IPC-Glia	DIV14	11136	4479	1.787	Glia	Astrocyte	Astrocyte	2	Astrocyte-Immature
ACTGTCCCACCCTAGG-9	IPC-Glia_DIV14	IPC-Glia	DIV14	9903	3647	2.17106	Neuron	IN	IN	28	IN-dLGE-Immature
ACTGTCCGTCACTCTC-9	IPC-Glia_DIV14	IPC-Glia	DIV14	9927	3919	1.97441	Neuroblast	IPC-IN	IPC-IN	67	IN-dLGE-Immature
ACTGTCCGTGGCTTAT-9	IPC-Glia_DIV14	IPC-Glia	DIV14	4075	2246	2.72393	Neuron	IN	IN	18	IN-dLGE-Immature
ACTGTCCGTGGTCTTA-9	IPC-Glia_DIV14	IPC-Glia	DIV14	5684	2709	2.77973	Neuron	IN	IN	28	IN-dLGE-Immature
ACTGTCCTCGCTCTCA-9	IPC-Glia_DIV14	IPC-Glia	DIV14	15662	5327	1.93462	Glioblast	IPC-Glia	IPC-Glia	81	Unmapped
ACTGTCCTCTGGGTCG-9	IPC-Glia_DIV14	IPC-Glia	DIV14	23079	6085	2.84241	Dividing	Dividing	Dividing	17	IPC-EN
ACTGTGAAGGATGTTA-9	IPC-Glia_DIV14	IPC-Glia	DIV14	7697	3178	3.26101	Neuroblast	IPC-IN	IPC-IN	34	IN-dLGE-Immature
ACTGTGACAAACTCGT-9	IPC-Glia_DIV14	IPC-Glia	DIV14	4334	2273	2.63036	Neuron	IN	IN	4	IN-dLGE-Immature
ACTGTGAGTCCCTCAT-9	IPC-Glia_DIV14	IPC-Glia	DIV14	13947	4764	3.42009	Neuroblast	IPC-IN	IPC-IN	34	IN-dLGE-Immature
ACTGTGAGTGCAACGA-9	IPC-Glia_DIV14	IPC-Glia	DIV14	15974	4871	2.47277	Dividing	Dividing	Dividing	43	IN-dLGE-Immature
ACTGTGAGTTGCTTGA-9	IPC-Glia_DIV14	IPC-Glia	DIV14	3689	1912	4.03903	Neuron	IN	IN	4	IN-dLGE-Immature
ACTGTGATCATCTACT-9	IPC-Glia_DIV14	IPC-Glia	DIV14	3549	2031	1.94421	Neuron	IN	IN	56	IN-dLGE-Immature
ACTGTGATCTGAATCG-9	IPC-Glia_DIV14	IPC-Glia	DIV14	5271	2570	1.89717	Neuron	IN	IN	10	IN-dLGE-Immature
ACTTAGGAGACAGCGT-9	IPC-Glia_DIV14	IPC-Glia	DIV14	10813	4455	2.06233	Glia	Astrocyte	Astrocyte	2	RG-tRG
ACTTAGGAGCCATCCG-9	IPC-Glia_DIV14	IPC-Glia	DIV14	3399	1714	3.14798	Neuroblast	IPC-IN	IPC-IN	57	IN-dLGE-Immature
ACTTAGGAGTAACCTC-9	IPC-Glia_DIV14	IPC-Glia	DIV14	6598	3026	2.65232	Neuron	IN	IN	28	IN-dLGE-Immature
ACTTAGGAGTTGAAGT-9	IPC-Glia_DIV14	IPC-Glia	DIV14	4446	2149	4.13855	Neuroblast	IPC-IN	IPC-IN	48	IN-dLGE-Immature
ACTTAGGAGTTGCTGT-9	IPC-Glia_DIV14	IPC-Glia	DIV14	13030	4507	2.33308	Glia	Astrocyte	Astrocyte	2	Astrocyte-Immature
ACTTAGGCAGAATTCC-9	IPC-Glia_DIV14	IPC-Glia	DIV14	3013	1777	1.49353	Neuron	IN	IN	28	IN-dLGE-Immature
ACTTAGGCAGAGTGAC-9	IPC-Glia_DIV14	IPC-Glia	DIV14	3462	2047	2.42634	Neuron	IN	IN	4	IN-dLGE-Immature
ACTTAGGGTAGGCTGA-9	IPC-Glia_DIV14	IPC-Glia	DIV14	3067	1704	3.91262	Neuron	IN	IN	4	IN-dLGE-Immature
ACTTAGGGTCGCATGC-9	IPC-Glia_DIV14	IPC-Glia	DIV14	9094	3692	3.50781	Neuroblast	IPC-IN	IPC-IN	39	IPC-EN
ACTTAGGGTGGATCAG-9	IPC-Glia_DIV14	IPC-Glia	DIV14	2997	1686	4.2042	Neuron	IN	IN	18	IN-dLGE-Immature
ACTTAGGGTTAAGGAT-9	IPC-Glia_DIV14	IPC-Glia	DIV14	2265	1437	0.1766	Glioblast	IPC-Glia	IPC-Glia	29	IPC-Glia
ACTTATCAGAGATCGC-9	IPC-Glia_DIV14	IPC-Glia	DIV14	7341	3187	2.04332	Neuron	IN	IN	28	IN-dLGE-Immature
ACTTATCCACACGTGC-9	IPC-Glia_DIV14	IPC-Glia	DIV14	5407	2459	2.57074	Neuron	IN	IN	10	IN-dLGE-Immature
ACTTATCCACGATAGG-9	IPC-Glia_DIV14	IPC-Glia	DIV14	10201	3907	2.21547	Dividing	Dividing	Dividing	30	IN-dLGE-Immature
ACTTATCTCTCCATAT-9	IPC-Glia_DIV14	IPC-Glia	DIV14	8846	3834	2.12525	Glia	Astrocyte	Astrocyte	2	Astrocyte-Immature
ACTTCCGAGAAGGGAT-9	IPC-Glia_DIV14	IPC-Glia	DIV14	8905	3471	3.50365	Dividing	Dividing	Dividing	0	IN-dLGE-Immature
ACTTCCGCAGATCATC-9	IPC-Glia_DIV14	IPC-Glia	DIV14	12445	4287	2.86059	Dividing	Dividing	Dividing	43	IN-dLGE-Immature
ACTTCCGCAGTAGAAT-9	IPC-Glia_DIV14	IPC-Glia	DIV14	3339	1816	3.56394	Neuron	IN	IN	4	IN-dLGE-Immature
ACTTCCGGTCGATTAC-9	IPC-Glia_DIV14	IPC-Glia	DIV14	9627	3907	3.07469	Glioblast	IPC-Glia	IPC-Glia	74	IN-dLGE-Immature
ACTTCCGTCGGCTATA-9	IPC-Glia_DIV14	IPC-Glia	DIV14	4529	2308	3.46655	Neuron	IN	IN	4	IN-dLGE-Immature
ACTTCCGTCTTACCGC-9	IPC-Glia_DIV14	IPC-Glia	DIV14	7975	3373	2.53292	Neuron	IN	IN	28	IN-dLGE-Immature
ACTTCGCAGAGTGACC-9	IPC-Glia_DIV14	IPC-Glia	DIV14	4165	2247	2.90516	Neuron	IN	IN	4	IN-dLGE-Immature
ACTTCGCAGATGCTAA-9	IPC-Glia_DIV14	IPC-Glia	DIV14	4188	2127	4.29799	Neuron	IN	IN	4	IN-dLGE-Immature
ACTTCGCAGCTCCATA-9	IPC-Glia_DIV14	IPC-Glia	DIV14	3534	1911	2.54669	Neuron	IN	IN	4	IN-dLGE-Immature
ACTTCGCAGCTGCCAC-9	IPC-Glia_DIV14	IPC-Glia	DIV14	6613	2881	3.53848	Neuroblast	IPC-IN	IPC-IN	39	IN-dLGE-Immature
ACTTCGCAGGTTCTTG-9	IPC-Glia_DIV14	IPC-Glia	DIV14	4960	2350	3.46774	Neuroblast	IPC-IN	IPC-IN	57	IN-dLGE-Immature
ACTTCGCCAACAGCTT-9	IPC-Glia_DIV14	IPC-Glia	DIV14	3016	1874	0.729443	Neuroblast	IPC-IN	IPC-IN	67	IN-dLGE-Immature
ACTTCGCCATTCACCC-9	IPC-Glia_DIV14	IPC-Glia	DIV14	6204	2931	1.88588	Neuron	IN	IN	23	IN-dLGE-Immature
ACTTCGCGTTCTCGTC-9	IPC-Glia_DIV14	IPC-Glia	DIV14	4086	2085	3.37739	Neuron	IN	IN	18	IN-dLGE-Immature
ACTTTCAAGAGCATTA-9	IPC-Glia_DIV14	IPC-Glia	DIV14	17326	5725	2.10089	Dividing	Dividing	Dividing	77	Unmapped
ACTTTCAAGGACTAAT-9	IPC-Glia_DIV14	IPC-Glia	DIV14	4130	2082	3.68039	Neuron	IN	IN	18	IN-dLGE-Immature
ACTTTCAGTAGACGGT-9	IPC-Glia_DIV14	IPC-Glia	DIV14	3170	1688	3.7224	Neuroblast	IPC-IN	IPC-IN	57	IN-dLGE-Immature
ACTTTCAGTATGGAGC-9	IPC-Glia_DIV14	IPC-Glia	DIV14	4504	2144	3.73002	Neuroblast	IPC-IN	IPC-IN	39	IN-dLGE-Immature
ACTTTCAGTGACAGCA-9	IPC-Glia_DIV14	IPC-Glia	DIV14	7046	2992	1.67471	Neuron	IN	IN	56	IN-dLGE-Immature
ACTTTCATCACGGGAA-9	IPC-Glia_DIV14	IPC-Glia	DIV14	5047	2372	2.19933	Neuron	IN	IN	18	IN-dLGE-Immature
ACTTTCATCCCACAGG-9	IPC-Glia_DIV14	IPC-Glia	DIV14	5529	2588	2.02568	Glia	Astrocyte	Astrocyte	2	RG-tRG
ACTTTCATCCTAGAGT-9	IPC-Glia_DIV14	IPC-Glia	DIV14	1883	1246	2.3367	Neuron	IN	IN	52	IN-dLGE-Immature
ACTTTGTAGCACTGGA-9	IPC-Glia_DIV14	IPC-Glia	DIV14	5417	2616	1.80912	Neuron	IN	IN	23	IN-dLGE-Immature
ACTTTGTAGGTAGATT-9	IPC-Glia_DIV14	IPC-Glia	DIV14	3686	2017	1.89908	Neuron	IN	IN	18	IN-dLGE-Immature
ACTTTGTCATAACTCG-9	IPC-Glia_DIV14	IPC-Glia	DIV14	1769	1121	1.52629	Neuron	IN	IN	28	IN-dLGE-Immature
ACTTTGTGTGGGCTTC-9	IPC-Glia_DIV14	IPC-Glia	DIV14	5025	2442	2.96517	Neuron	IN	IN	23	IN-dLGE-Immature
ACTTTGTGTGGTCTGC-9	IPC-Glia_DIV14	IPC-Glia	DIV14	4657	2308	3.69336	Neuron	IN	IN	28	IN-dLGE-Immature
AGAAATGAGAAGCTGC-9	IPC-Glia_DIV14	IPC-Glia	DIV14	19498	5927	2.61565	Dividing	Dividing	Dividing	51	RG-vRG
AGAAATGAGCTTTGTG-9	IPC-Glia_DIV14	IPC-Glia	DIV14	6371	2803	4.01821	Neuron	IN	IN	10	IN-dLGE-Immature
AGAAATGCAAGCACAG-9	IPC-Glia_DIV14	IPC-Glia	DIV14	17729	5648	2.6341	Glia	Astrocyte	Astrocyte	2	Astrocyte-Fibrous
AGAAATGCAGAACTTC-9	IPC-Glia_DIV14	IPC-Glia	DIV14	9572	3605	2.7476	Neuroblast	IPC-IN	IPC-IN	12	IN-dLGE-Immature
AGAAATGCAGATTAAG-9	IPC-Glia_DIV14	IPC-Glia	DIV14	5155	2473	2.59942	Neuron	IN	IN	10	IN-dLGE-Immature
AGAAATGGTGCCTAAT-9	IPC-Glia_DIV14	IPC-Glia	DIV14	4209	2291	0.0950345	Neuron	IN	IN	28	IN-dLGE-Immature
AGAAATGGTTCCTACC-9	IPC-Glia_DIV14	IPC-Glia	DIV14	9420	3520	2.6327	Neuron	IN	IN	10	IN-dLGE-Immature
AGAACAAAGACGAAGA-9	IPC-Glia_DIV14	IPC-Glia	DIV14	22755	6097	2.8697	Dividing	Dividing	Dividing	43	IPC-EN
AGAACAAAGGCAGGGA-9	IPC-Glia_DIV14	IPC-Glia	DIV14	11445	4231	2.85714	Neuroblast	IPC-IN	IPC-IN	39	IN-dLGE-Immature
AGAACAACAAATACAG-9	IPC-Glia_DIV14	IPC-Glia	DIV14	2966	1699	3.40526	Neuron	IN	IN	4	IN-dLGE-Immature
AGAACAAGTACTGCCG-9	IPC-Glia_DIV14	IPC-Glia	DIV14	7512	3488	3.22151	Dividing	Dividing	Dividing	17	IN-dLGE-Immature
AGAACAAGTGATACCT-9	IPC-Glia_DIV14	IPC-Glia	DIV14	4844	2401	2.55987	Neuron	IN	IN	18	IN-dLGE-Immature
AGAACAAGTGGGTCAA-9	IPC-Glia_DIV14	IPC-Glia	DIV14	5886	2810	2.36154	Neuron	IN	IN	4	IN-dLGE-Immature
AGAACAAGTGTTCGTA-9	IPC-Glia_DIV14	IPC-Glia	DIV14	3398	1790	3.2372	Neuron	IN	IN	18	IN-dLGE-Immature
AGAACAAGTTACCCAA-9	IPC-Glia_DIV14	IPC-Glia	DIV14	965	684	9.2228	Neuroblast	IPC-IN	IPC-IN	68	IN-dLGE-Immature
AGAACAAGTTGCCGCA-9	IPC-Glia_DIV14	IPC-Glia	DIV14	4652	2477	1.20378	Neuron	IN	IN	4	IN-dLGE-Immature
AGAACAATCGGCCTTT-9	IPC-Glia_DIV14	IPC-Glia	DIV14	8818	3380	2.59696	Glioblast	IPC-Glia	IPC-Glia	62	IPC-EN
AGAACAATCTGTCCCA-9	IPC-Glia_DIV14	IPC-Glia	DIV14	3363	1784	3.00327	Neuron	IN	IN	18	IN-dLGE-Immature
AGAACAATCTTCGGTC-9	IPC-Glia_DIV14	IPC-Glia	DIV14	27505	6798	1.55245	Dividing	Dividing	Dividing	30	IN-dLGE-Immature
AGAACCTAGGGTCACA-9	IPC-Glia_DIV14	IPC-Glia	DIV14	6689	2968	2.58634	Neuron	IN	IN	23	IN-dLGE-Immature
AGAACCTCAACCCTAA-9	IPC-Glia_DIV14	IPC-Glia	DIV14	21277	5648	6.31198	Glioblast	OPC	OPC	99	Oligodendrocyte-Immature
AGAACCTCACCCTGTT-9	IPC-Glia_DIV14	IPC-Glia	DIV14	11255	4314	1.66148	Neuron	IN	IN	23	IN-dLGE-Immature
AGAACCTCATGGTGGA-9	IPC-Glia_DIV14	IPC-Glia	DIV14	13842	4636	2.16009	Dividing	Dividing	Dividing	0	IN-dLGE-Immature
AGAACCTGTAGAATGT-9	IPC-Glia_DIV14	IPC-Glia	DIV14	699	570	0	Neuron	IN	IN	52	IN-dLGE-Immature
AGAACCTGTATTTCCT-9	IPC-Glia_DIV14	IPC-Glia	DIV14	5728	2928	1.76327	Neuroblast	IPC-IN	IPC-IN	67	IN-dLGE-Immature
AGAACCTGTCGCCACA-9	IPC-Glia_DIV14	IPC-Glia	DIV14	3540	1832	4.35028	Neuron	IN	IN	4	IN-dLGE-Immature
AGAACCTTCAAAGGTA-9	IPC-Glia_DIV14	IPC-Glia	DIV14	21077	6445	1.58467	Dividing	Dividing	Dividing	77	Unmapped
AGAACCTTCAACTTTC-9	IPC-Glia_DIV14	IPC-Glia	DIV14	4166	2090	3.16851	Neuron	IN	IN	4	IN-dLGE-Immature
AGAAGCGCAAATGCGG-9	IPC-Glia_DIV14	IPC-Glia	DIV14	6542	2995	1.91073	Neuron	IN	IN	28	IN-dLGE-Immature
AGAAGCGCAATGGCCC-9	IPC-Glia_DIV14	IPC-Glia	DIV14	972	703	0.925926	Neuron	IN	IN	52	IN-dLGE-Immature
AGAAGCGCATGTAACC-9	IPC-Glia_DIV14	IPC-Glia	DIV14	11695	3987	7.52458	Glioblast	OPC	OPC	63	OPC
AGAAGCGGTACGGATG-9	IPC-Glia_DIV14	IPC-Glia	DIV14	10646	3650	4.50874	Glioblast	IPC-Glia	IPC-Glia	29	IPC-Glia
AGAAGCGGTCTTGCGG-9	IPC-Glia_DIV14	IPC-Glia	DIV14	4896	2601	2.83905	Neuron	IN	IN	28	IN-dLGE-Immature
AGAAGCGGTGAGTAGC-9	IPC-Glia_DIV14	IPC-Glia	DIV14	4959	2564	2.76265	Neuron	IN	IN	4	IN-dLGE-Immature
AGAAGCGGTTAGAGAT-9	IPC-Glia_DIV14	IPC-Glia	DIV14	3526	1683	3.20476	Neuroblast	IPC-IN	IPC-IN	57	IN-dLGE-Immature
AGAAGCGGTTGAGAGC-9	IPC-Glia_DIV14	IPC-Glia	DIV14	2148	1163	5.30726	Neuron	IN	IN	4	IN-dLGE-Immature
AGAAGCGTCAAATGCC-9	IPC-Glia_DIV14	IPC-Glia	DIV14	3164	1846	0	Neuron	IN	IN	52	IN-dLGE-Immature
AGAAGCGTCGCCGAGT-9	IPC-Glia_DIV14	IPC-Glia	DIV14	7192	3291	3.01724	Dividing	Dividing	Dividing	0	IN-dLGE-Immature
AGAAGCGTCTGTTCAT-9	IPC-Glia_DIV14	IPC-Glia	DIV14	4618	2359	2.03551	Neuron	IN	IN	23	IN-dLGE-Immature
AGAAGTAAGATAGTCA-9	IPC-Glia_DIV14	IPC-Glia	DIV14	3266	1814	2.90876	Neuron	IN	IN	18	IN-dLGE-Immature
AGAAGTACAATTCTTC-9	IPC-Glia_DIV14	IPC-Glia	DIV14	5592	2644	1.8598	Neuron	IN	IN	28	IN-dLGE-Immature
AGAAGTACACCAGCCA-9	IPC-Glia_DIV14	IPC-Glia	DIV14	7984	3503	1.36523	Glia	Astrocyte	Astrocyte	2	RG-tRG
AGAAGTACATTCAGGT-9	IPC-Glia_DIV14	IPC-Glia	DIV14	4854	2292	3.11084	Neuron	IN	IN	28	IN-dLGE-Immature
AGAAGTAGTACGACAG-9	IPC-Glia_DIV14	IPC-Glia	DIV14	729	560	6.58436	Neuron	IN	IN	52	IN-dLGE-Immature
AGAAGTAGTGGAATGC-9	IPC-Glia_DIV14	IPC-Glia	DIV14	5662	2609	3.1261	Neuroblast	IPC-IN	IPC-IN	12	IN-dLGE-Immature
AGAAGTAGTTGAGAGC-9	IPC-Glia_DIV14	IPC-Glia	DIV14	11801	4784	1.83883	Glia	Astrocyte	Astrocyte	2	Astrocyte-Fibrous
AGAAGTATCACATACG-9	IPC-Glia_DIV14	IPC-Glia	DIV14	5848	2817	1.72709	Neuron	IN	IN	21	IN-dLGE-Immature
AGAAGTATCCTCCACA-9	IPC-Glia_DIV14	IPC-Glia	DIV14	6949	3070	4.1157	Dividing	Dividing	Dividing	0	IN-dLGE-Immature
AGACAAAAGAGCCGTA-9	IPC-Glia_DIV14	IPC-Glia	DIV14	12913	4531	3.09765	Dividing	Dividing	Dividing	17	IN-dLGE-Immature
AGACAAAAGATGCTAA-9	IPC-Glia_DIV14	IPC-Glia	DIV14	10391	3891	2.3963	Neuroblast	IPC-IN	IPC-IN	48	IN-dLGE-Immature
AGACAAAAGCTCGTGC-9	IPC-Glia_DIV14	IPC-Glia	DIV14	992	724	1.71371	Neuron	IN	IN	52	IN-dLGE-Immature
AGACAAACAATCTAGC-9	IPC-Glia_DIV14	IPC-Glia	DIV14	4891	2301	2.84195	Neuroblast	IPC-IN	IPC-IN	57	IN-dLGE-Immature
AGACAAACACATAACC-9	IPC-Glia_DIV14	IPC-Glia	DIV14	9511	3662	3.66944	Neuroblast	IPC-EN	IPC-EN	36	IPC-EN
AGACAAACACGGTGCT-9	IPC-Glia_DIV14	IPC-Glia	DIV14	21824	5717	4.30718	Dividing	Dividing	Dividing	43	IN-dLGE-Immature
AGACAAACACTGTGAT-9	IPC-Glia_DIV14	IPC-Glia	DIV14	6272	2696	3.15689	Neuroblast	IPC-IN	IPC-IN	12	IN-dLGE-Immature
AGACAAACAGTCGGAA-9	IPC-Glia_DIV14	IPC-Glia	DIV14	5155	2424	3.45296	Neuron	IN	IN	18	IN-dLGE-Immature
AGACAAACAGTGGTGA-9	IPC-Glia_DIV14	IPC-Glia	DIV14	4120	2211	2.13592	Neuron	IN	IN	4	IN-dLGE-Immature
AGACAAACATTGTGCA-9	IPC-Glia_DIV14	IPC-Glia	DIV14	4656	2213	2.74914	Neuroblast	IPC-IN	IPC-IN	67	IN-dLGE-Immature
AGACAAAGTAGGCAGT-9	IPC-Glia_DIV14	IPC-Glia	DIV14	3489	1927	3.26741	Neuron	IN	IN	4	IN-dLGE-Immature
AGACAAAGTTCTGAGT-9	IPC-Glia_DIV14	IPC-Glia	DIV14	5911	2753	2.84216	Neuron	IN	IN	23	IN-dLGE-Immature
AGACAAATCCACCTGT-9	IPC-Glia_DIV14	IPC-Glia	DIV14	9471	3859	1.92166	Neuroblast	IPC-IN	IPC-IN	34	IN-dLGE-Immature
AGACAAATCCGGTTCT-9	IPC-Glia_DIV14	IPC-Glia	DIV14	14140	5194	1.6761	Glia	Astrocyte	Astrocyte	2	Astrocyte-Immature
AGACAAATCGCCAACG-9	IPC-Glia_DIV14	IPC-Glia	DIV14	7520	3346	2.5133	Glia	Astrocyte	Astrocyte	42	IPC-Glia
AGACACTAGAAGAGCA-9	IPC-Glia_DIV14	IPC-Glia	DIV14	4835	2294	4.2606	Neuron	IN	IN	4	IN-dLGE-Immature
AGACACTAGAGTGGCT-9	IPC-Glia_DIV14	IPC-Glia	DIV14	4147	2145	4.31637	Neuron	IN	IN	18	IN-dLGE-Immature
AGACACTAGCGCCTTG-9	IPC-Glia_DIV14	IPC-Glia	DIV14	5615	2444	3.63313	Neuron	IN	IN	10	IN-dLGE-Immature
AGACACTCAAATCCCA-9	IPC-Glia_DIV14	IPC-Glia	DIV14	11010	4017	1.89827	Neuroblast	IPC-IN	IPC-IN	39	IN-dLGE-Immature
AGACACTCACGACCTG-9	IPC-Glia_DIV14	IPC-Glia	DIV14	4157	2057	2.93481	Neuron	IN	IN	4	IN-dLGE-Immature
AGACACTCAGCACCCA-9	IPC-Glia_DIV14	IPC-Glia	DIV14	5458	2591	2.32686	Neuron	IN	IN	23	IN-dLGE-Immature
AGACACTCAGCTCGGT-9	IPC-Glia_DIV14	IPC-Glia	DIV14	4414	2276	5.4599	Neuron	EN	EN	6	EN-Newborn
AGACACTCATCCGAGC-9	IPC-Glia_DIV14	IPC-Glia	DIV14	3471	1880	3.48603	Neuron	IN	IN	4	IN-dLGE-Immature
AGACACTGTCCATACA-9	IPC-Glia_DIV14	IPC-Glia	DIV14	4169	2091	3.45407	Neuron	IN	IN	23	IN-dLGE-Immature
AGACACTGTCCGAAGA-9	IPC-Glia_DIV14	IPC-Glia	DIV14	5791	2792	2.57296	Neuron	IN	IN	23	IN-dLGE-Immature
AGACACTTCAGTCTTT-9	IPC-Glia_DIV14	IPC-Glia	DIV14	23066	6058	1.67346	Dividing	Dividing	Dividing	90	IN-dLGE-Immature
AGACACTTCCATTTCA-9	IPC-Glia_DIV14	IPC-Glia	DIV14	24410	6664	1.87218	Dividing	Dividing	Dividing	77	Unmapped
AGACACTTCGACACCG-9	IPC-Glia_DIV14	IPC-Glia	DIV14	5948	2644	2.1688	Neuroblast	IPC-IN	IPC-IN	48	IN-dLGE-Immature
AGACAGGAGACTCTTG-9	IPC-Glia_DIV14	IPC-Glia	DIV14	5709	2403	4.13382	Glioblast	IPC-Glia	IPC-Glia	53	IN-dLGE-Immature
AGACAGGAGTGCCCGT-9	IPC-Glia_DIV14	IPC-Glia	DIV14	7748	3349	3.71709	Glia	Astrocyte	Astrocyte	42	Unmapped
AGACAGGCACAGCCAC-9	IPC-Glia_DIV14	IPC-Glia	DIV14	20982	5570	2.32104	Dividing	Dividing	Dividing	30	IN-dLGE-Immature
AGACAGGCAGGAATAT-9	IPC-Glia_DIV14	IPC-Glia	DIV14	3797	2081	2.39663	Neuron	IN	IN	4	IN-dLGE-Immature
AGACAGGCATCATGAC-9	IPC-Glia_DIV14	IPC-Glia	DIV14	4907	2335	2.16018	Neuroblast	IPC-IN	IPC-IN	67	IN-dLGE-Immature
AGACAGGGTAAGCTCT-9	IPC-Glia_DIV14	IPC-Glia	DIV14	4078	2005	3.2614	Neuron	IN	IN	18	IN-dLGE-Immature
AGACAGGTCACCACAA-9	IPC-Glia_DIV14	IPC-Glia	DIV14	7376	3413	0.813449	Glia	Astrocyte	Astrocyte	2	Astrocyte-Immature
AGACAGGTCCGTTGGG-9	IPC-Glia_DIV14	IPC-Glia	DIV14	4132	2165	1.69409	Neuron	IN	IN	10	IN-dLGE-Immature
AGACAGGTCTCCAATT-9	IPC-Glia_DIV14	IPC-Glia	DIV14	7668	3369	0.808555	Neuron	IN	IN	28	IN-dLGE-Immature
AGACAGGTCTGCTCTG-9	IPC-Glia_DIV14	IPC-Glia	DIV14	7763	3189	1.24952	Neuron	IN	IN	10	IN-dLGE-Immature
AGACAGGTCTTTGCAT-9	IPC-Glia_DIV14	IPC-Glia	DIV14	9334	3699	1.62846	Glioblast	IPC-Glia	IPC-Glia	53	IN-dLGE-Immature
AGACCATAGAAATTCG-9	IPC-Glia_DIV14	IPC-Glia	DIV14	3666	1961	2.20949	Neuron	IN	IN	4	IN-dLGE-Immature
AGACCATAGACATCAA-9	IPC-Glia_DIV14	IPC-Glia	DIV14	20427	6222	2.35473	Glioblast	IPC-Glia	IPC-Glia	81	RG-tRG
AGACCATAGCCTGAGA-9	IPC-Glia_DIV14	IPC-Glia	DIV14	20699	5649	3.26586	Dividing	Dividing	Dividing	30	IPC-EN
AGACCATCAAATTGCC-9	IPC-Glia_DIV14	IPC-Glia	DIV14	1449	1039	0	Neuron	IN	IN	52	IN-dLGE-Immature
AGACCATCAACCGCCA-9	IPC-Glia_DIV14	IPC-Glia	DIV14	1914	1258	0.417973	Neuron	IN	IN	52	IN-dLGE-Immature
AGACCATCAAGTCCCG-9	IPC-Glia_DIV14	IPC-Glia	DIV14	1709	1207	0.0585138	Glioblast	IPC-Glia	IPC-Glia	53	IPC-Glia
AGACCATGTGTCTTCC-9	IPC-Glia_DIV14	IPC-Glia	DIV14	8695	3513	1.47211	Neuron	IN	IN	23	IN-dLGE-Immature
AGACCATGTTGCGTAT-9	IPC-Glia_DIV14	IPC-Glia	DIV14	13828	4707	5.27914	Glioblast	IPC-Glia	IPC-Glia	29	OPC
AGACCATTCACTGTTT-9	IPC-Glia_DIV14	IPC-Glia	DIV14	4822	2428	2.30195	Neuron	IN	IN	23	IN-dLGE-Immature
AGACCATTCCCATACC-9	IPC-Glia_DIV14	IPC-Glia	DIV14	4707	2413	2.08201	Neuron	IN	IN	28	IN-dLGE-Immature
AGACCCGAGCTCGGCT-9	IPC-Glia_DIV14	IPC-Glia	DIV14	3708	2036	4.28803	Neuron	IN	IN	52	IN-dLGE-Immature
AGACCCGAGGGCCCTT-9	IPC-Glia_DIV14	IPC-Glia	DIV14	6606	3033	1.71057	Neuron	IN	IN	56	IN-dLGE-Immature
AGACCCGCAGCGCGTT-9	IPC-Glia_DIV14	IPC-Glia	DIV14	7028	3123	3.40068	Neuron	IN	IN	4	IN-dLGE-Immature
AGACCCGCAGCTGAGA-9	IPC-Glia_DIV14	IPC-Glia	DIV14	6298	2834	3.77898	Neuron	IN	IN	23	IN-dLGE-Immature
AGACCCGGTAGCACAG-9	IPC-Glia_DIV14	IPC-Glia	DIV14	3267	1687	4.53015	Neuroblast	IPC-IN	IPC-IN	57	IN-dLGE-Immature
AGACCCGGTCCAGAAG-9	IPC-Glia_DIV14	IPC-Glia	DIV14	4821	2403	3.71292	Neuron	IN	IN	18	IN-dLGE-Immature
AGACCCGGTCGCATTA-9	IPC-Glia_DIV14	IPC-Glia	DIV14	4698	2452	1.97957	Neuron	IN	IN	4	IN-dLGE-Immature
AGACCCGGTCTCAGAT-9	IPC-Glia_DIV14	IPC-Glia	DIV14	6650	3062	1.32331	Neuron	IN	IN	56	IN-dLGE-Immature
AGACCCGTCCACGTAA-9	IPC-Glia_DIV14	IPC-Glia	DIV14	14403	4820	1.49969	Neuron	IN	IN	21	IN-dLGE-Immature
AGACCCGTCCTTATAC-9	IPC-Glia_DIV14	IPC-Glia	DIV14	7333	3123	1.63644	Neuron	IN	IN	23	IN-dLGE-Immature
AGACCCGTCGATTGAC-9	IPC-Glia_DIV14	IPC-Glia	DIV14	8649	3340	2.26616	Glia	Astrocyte	Astrocyte	2	RG-oRG
AGACCCGTCTACGCGG-9	IPC-Glia_DIV14	IPC-Glia	DIV14	2449	1517	4.00163	Neuron	IN	IN	4	IN-dLGE-Immature
AGACCCGTCTGCTTAT-9	IPC-Glia_DIV14	IPC-Glia	DIV14	10042	3644	4.10277	Glioblast	IPC-Glia	IPC-Glia	29	IPC-Glia
AGACCCGTCTGTGCTC-9	IPC-Glia_DIV14	IPC-Glia	DIV14	6447	2902	2.24911	Neuron	IN	IN	28	IN-dLGE-Immature
AGACCCGTCTTGCAGA-9	IPC-Glia_DIV14	IPC-Glia	DIV14	3407	1814	3.258	Neuron	IN	IN	4	IN-dLGE-Immature
AGACTCAAGGATTTCC-9	IPC-Glia_DIV14	IPC-Glia	DIV14	6441	2787	2.34436	Neuron	IN	IN	28	IN-dLGE-Immature
AGACTCAGTCAAGTTC-9	IPC-Glia_DIV14	IPC-Glia	DIV14	8035	3518	2.62601	Dividing	Dividing	Dividing	17	IN-dLGE-Immature
AGACTCAGTCCAGTTA-9	IPC-Glia_DIV14	IPC-Glia	DIV14	24101	6758	1.14518	Dividing	Dividing	Dividing	66	Unmapped
AGACTCAGTCTCACAA-9	IPC-Glia_DIV14	IPC-Glia	DIV14	8109	3578	3.20631	Dividing	Dividing	Dividing	17	IN-dLGE-Immature
AGACTCATCCACTGAA-9	IPC-Glia_DIV14	IPC-Glia	DIV14	5117	2455	2.97049	Neuron	IN	IN	23	IN-dLGE-Immature
AGAGAATAGAGGTTTA-9	IPC-Glia_DIV14	IPC-Glia	DIV14	1796	1181	5.56793	Neuron	IN	IN	56	IN-dLGE-Immature
AGAGAATCAAGTTCCA-9	IPC-Glia_DIV14	IPC-Glia	DIV14	6654	3117	4.01262	Glioblast	IPC-Glia	IPC-Glia	29	IPC-Glia
AGAGAATCAGAGGACT-9	IPC-Glia_DIV14	IPC-Glia	DIV14	886	646	0.112867	Neuron	IN	IN	52	IN-dLGE-Immature
AGAGAATCAGCTACAT-9	IPC-Glia_DIV14	IPC-Glia	DIV14	8907	3821	1.51566	Neuron	IN	IN	21	IN-dLGE-Immature
AGAGAATGTACAGGTG-9	IPC-Glia_DIV14	IPC-Glia	DIV14	5870	2808	1.72061	Neuron	IN	IN	28	IN-dLGE-Immature
AGAGAATGTTCAAACC-9	IPC-Glia_DIV14	IPC-Glia	DIV14	6598	3075	2.71294	Neuron	IN	IN	28	IN-dLGE-Immature
AGAGAATTCGGTGTAT-9	IPC-Glia_DIV14	IPC-Glia	DIV14	24182	6268	4.48681	Glioblast	IPC-Glia	IPC-Glia	74	IPC-Glia
AGAGAGCAGATGTTCC-9	IPC-Glia_DIV14	IPC-Glia	DIV14	1480	1046	0	Neuron	IN	IN	52	IN-dLGE-Immature
AGAGAGCAGCAGGCTA-9	IPC-Glia_DIV14	IPC-Glia	DIV14	3917	2150	3.67628	Neuron	IN	IN	4	IN-dLGE-Immature
AGAGAGCGTACAGAAT-9	IPC-Glia_DIV14	IPC-Glia	DIV14	5026	2465	2.50696	Neuron	IN	IN	23	IN-dLGE-Immature
AGAGAGCGTTCAGTAC-9	IPC-Glia_DIV14	IPC-Glia	DIV14	6411	2944	3.69677	Dividing	Dividing	Dividing	17	IN-dLGE-Immature
AGAGAGCTCATTCCTA-9	IPC-Glia_DIV14	IPC-Glia	DIV14	2231	1363	3.98924	Neuron	IN	IN	4	IN-dLGE-Immature
AGAGAGCTCTATCCAT-9	IPC-Glia_DIV14	IPC-Glia	DIV14	8363	3514	2.4991	Neuron	IN	IN	28	IN-dLGE-Immature
AGAGCAGAGAGTCACG-9	IPC-Glia_DIV14	IPC-Glia	DIV14	3458	1913	3.4413	Neuron	IN	IN	18	IN-dLGE-Immature
AGAGCAGAGGAACTCG-9	IPC-Glia_DIV14	IPC-Glia	DIV14	6880	2775	2.07849	Neuron	IN	IN	10	IN-dLGE-Immature
AGAGCAGAGGGTTAAT-9	IPC-Glia_DIV14	IPC-Glia	DIV14	4880	2526	2.84836	Neuron	IN	IN	4	IN-dLGE-Immature
AGAGCAGCAAGAATAC-9	IPC-Glia_DIV14	IPC-Glia	DIV14	5301	2591	2.65988	Neuron	IN	IN	23	IN-dLGE-Immature
AGAGCAGCAGTATACC-9	IPC-Glia_DIV14	IPC-Glia	DIV14	3443	1909	2.23642	Neuron	IN	IN	18	IN-dLGE-Immature
AGAGCAGCATCGAAGG-9	IPC-Glia_DIV14	IPC-Glia	DIV14	10414	3973	3.04398	Neuron	IN	IN	28	IN-dLGE-Immature
AGAGCAGCATTGTGCA-9	IPC-Glia_DIV14	IPC-Glia	DIV14	8638	3312	4.83908	Glioblast	IPC-Glia	IPC-Glia	29	IPC-Glia
AGAGCAGGTGTACATC-9	IPC-Glia_DIV14	IPC-Glia	DIV14	1093	790	2.65325	Neuron	IN	IN	52	IN-dLGE-Immature
AGAGCAGTCCTGCTAC-9	IPC-Glia_DIV14	IPC-Glia	DIV14	5290	2568	3.79962	Neuron	IN	IN	18	IN-dLGE-Immature
AGAGCAGTCGTTGCCT-9	IPC-Glia_DIV14	IPC-Glia	DIV14	4506	2269	3.06258	Neuron	IN	IN	18	IN-dLGE-Immature
AGAGCAGTCTTACGTT-9	IPC-Glia_DIV14	IPC-Glia	DIV14	4543	2363	4.05019	Neuron	IN	IN	4	IN-dLGE-Immature
AGAGCCCAGCATCAAA-9	IPC-Glia_DIV14	IPC-Glia	DIV14	27533	7104	3.0872	Dividing	Dividing	Dividing	66	RG-vRG
AGAGCCCAGCGCTGAA-9	IPC-Glia_DIV14	IPC-Glia	DIV14	8045	3274	2.74705	Neuron	IN	IN	10	IN-dLGE-Immature
AGAGCCCAGCTGGAGT-9	IPC-Glia_DIV14	IPC-Glia	DIV14	3395	1840	3.97644	Neuron	IN	IN	4	IN-dLGE-Immature
AGAGCCCAGTGCTCGC-9	IPC-Glia_DIV14	IPC-Glia	DIV14	3073	1738	2.99382	Neuron	IN	IN	4	IN-dLGE-Immature
AGAGCCCCAGTGGCTC-9	IPC-Glia_DIV14	IPC-Glia	DIV14	1247	889	4.97193	Neuron	IN	IN	52	IN-dLGE-Immature
AGAGCCCCATAGGTTC-9	IPC-Glia_DIV14	IPC-Glia	DIV14	5162	2392	2.61527	Neuron	IN	IN	10	IN-dLGE-Immature
AGAGCCCGTGCATTTG-9	IPC-Glia_DIV14	IPC-Glia	DIV14	5692	2826	1.37034	Glia	Astrocyte	Astrocyte	2	RG-tRG
AGAGCCCGTGTTTGCA-9	IPC-Glia_DIV14	IPC-Glia	DIV14	3886	1961	3.93721	Neuroblast	IPC-IN	IPC-IN	68	IN-dLGE-Immature
AGAGCCCGTTCGGTCG-9	IPC-Glia_DIV14	IPC-Glia	DIV14	8244	3809	1.17661	Neuron	IN	IN	97	IN-dLGE-Immature
AGAGCCCTCCTTATGT-9	IPC-Glia_DIV14	IPC-Glia	DIV14	4506	2346	1.17621	Neuron	IN	IN	23	IN-dLGE-Immature
AGATAGAAGCGCCTTG-9	IPC-Glia_DIV14	IPC-Glia	DIV14	5731	2849	1.91939	Neuron	IN	IN	23	IN-dLGE-Immature
AGATAGAAGTCAGAGC-9	IPC-Glia_DIV14	IPC-Glia	DIV14	15652	5612	0.926399	Glia	Astrocyte	Astrocyte	2	Astrocyte-Fibrous
AGATAGACAAGATGTA-9	IPC-Glia_DIV14	IPC-Glia	DIV14	5437	2640	1.91282	Neuron	IN	IN	23	IN-dLGE-Immature
AGATAGACAAGGCAAC-9	IPC-Glia_DIV14	IPC-Glia	DIV14	1351	964	0	Neuron	IN	IN	52	IN-dLGE-Immature
AGATAGACATCTAACG-9	IPC-Glia_DIV14	IPC-Glia	DIV14	5418	2665	1.80879	Neuron	IN	IN	23	IN-dLGE-Immature
AGATAGATCAAGGAGC-9	IPC-Glia_DIV14	IPC-Glia	DIV14	4281	2093	3.3637	Neuron	IN	IN	18	IN-dLGE-Immature
AGATAGATCCAAAGGG-9	IPC-Glia_DIV14	IPC-Glia	DIV14	1181	871	2.96359	Neuroblast	IPC-IN	IPC-IN	68	IN-dLGE-Immature
AGATAGATCTACTTCA-9	IPC-Glia_DIV14	IPC-Glia	DIV14	7288	3251	2.93633	Neuron	IN	IN	4	IN-dLGE-Immature
AGATCCAAGGTCGTCC-9	IPC-Glia_DIV14	IPC-Glia	DIV14	3964	2190	3.02725	Neuron	IN	IN	4	IN-dLGE-Immature
AGATCCAAGGTGCCTC-9	IPC-Glia_DIV14	IPC-Glia	DIV14	5496	2662	3.03857	Neuron	IN	IN	10	IN-dLGE-Immature
AGATCCACAGGGTCTC-9	IPC-Glia_DIV14	IPC-Glia	DIV14	4359	2112	2.36293	Neuroblast	IPC-IN	IPC-IN	57	IN-dLGE-Immature
AGATCCAGTAGTATAG-9	IPC-Glia_DIV14	IPC-Glia	DIV14	5605	2622	3.28278	Neuron	IN	IN	28	IN-dLGE-Immature
AGATCCAGTTCCAGGC-9	IPC-Glia_DIV14	IPC-Glia	DIV14	1880	1255	0	Neuron	IN	IN	52	IN-dLGE-Immature
AGATCCATCGAATGCT-9	IPC-Glia_DIV14	IPC-Glia	DIV14	6577	3097	2.08302	Neuron	IN	IN	28	IN-dLGE-Immature
AGATCCATCGAGTCCG-9	IPC-Glia_DIV14	IPC-Glia	DIV14	3836	2086	2.8415	Neuron	IN	IN	23	IN-dLGE-Immature
AGATCCATCTCCTGAC-9	IPC-Glia_DIV14	IPC-Glia	DIV14	4075	2131	2.77301	Neuron	IN	IN	4	IN-dLGE-Immature
AGATCGTAGACATAGT-9	IPC-Glia_DIV14	IPC-Glia	DIV14	3062	1781	2.74331	Neuron	IN	IN	4	IN-dLGE-Immature
AGATCGTAGACGGTCA-9	IPC-Glia_DIV14	IPC-Glia	DIV14	2357	1550	0.636402	Neuron	IN	IN	28	IN-dLGE-Immature
AGATCGTAGAGTTGTA-9	IPC-Glia_DIV14	IPC-Glia	DIV14	10546	3806	3.09122	Dividing	Dividing	Dividing	43	IN-dLGE-Immature
AGATCGTAGCCGTTAT-9	IPC-Glia_DIV14	IPC-Glia	DIV14	11605	4317	3.73115	Neuroblast	IPC-IN	IPC-IN	39	IN-dLGE-Immature
AGATCGTAGTCATACC-9	IPC-Glia_DIV14	IPC-Glia	DIV14	6429	2780	2.37984	Neuroblast	IPC-IN	IPC-IN	12	IN-dLGE-Immature
AGATCGTCAAGCTGCC-9	IPC-Glia_DIV14	IPC-Glia	DIV14	15169	5340	1.62173	Glioblast	IPC-Glia	IPC-Glia	62	RG-vRG
AGATCGTGTGCTCTTC-9	IPC-Glia_DIV14	IPC-Glia	DIV14	19896	5337	2.37736	Dividing	Dividing	Dividing	43	IN-dLGE-Immature
AGATCGTGTGTGAATA-9	IPC-Glia_DIV14	IPC-Glia	DIV14	5028	2538	2.72474	Neuron	IN	IN	23	IN-dLGE-Immature
AGATCGTTCCAAGGGA-9	IPC-Glia_DIV14	IPC-Glia	DIV14	4804	2507	2.4771	Neuron	IN	IN	28	IN-dLGE-Immature
AGATCGTTCCGTGGCA-9	IPC-Glia_DIV14	IPC-Glia	DIV14	3025	1813	0	Neuron	IN	IN	21	IN-dLGE-Immature
AGATCGTTCGGCCAAC-9	IPC-Glia_DIV14	IPC-Glia	DIV14	6702	3055	2.68577	Neuron	IN	IN	28	IN-dLGE-Immature
AGATCGTTCTATTTCG-9	IPC-Glia_DIV14	IPC-Glia	DIV14	4246	2133	3.7918	Neuron	IN	IN	18	IN-dLGE-Immature
AGATGAAAGCTCCGAC-9	IPC-Glia_DIV14	IPC-Glia	DIV14	4218	2161	2.63158	Neuron	IN	IN	4	IN-dLGE-Immature
AGATGAAAGTACTGTC-9	IPC-Glia_DIV14	IPC-Glia	DIV14	11847	4521	1.19017	Glia	Astrocyte	Astrocyte	2	RG-tRG
AGATGAAAGTTAACAG-9	IPC-Glia_DIV14	IPC-Glia	DIV14	8890	4190	2.8234	Glioblast	IPC-Glia	IPC-Glia	62	Unmapped
AGATGAACAAATCGGG-9	IPC-Glia_DIV14	IPC-Glia	DIV14	9947	3989	3.03609	Neuroblast	IPC-IN	IPC-IN	34	IN-dLGE-Immature
AGATGAACACATCCCT-9	IPC-Glia_DIV14	IPC-Glia	DIV14	5776	2592	3.20291	Neuroblast	IPC-IN	IPC-IN	48	IN-dLGE-Immature
AGATGAACACTGCATA-9	IPC-Glia_DIV14	IPC-Glia	DIV14	1725	1150	0	Neuron	IN	IN	52	IN-dLGE-Immature
AGATGAAGTACCGCGT-9	IPC-Glia_DIV14	IPC-Glia	DIV14	6611	2857	4.0236	Glioblast	IPC-Glia	IPC-Glia	53	IN-dLGE-Immature
AGATGAAGTTAGTCGT-9	IPC-Glia_DIV14	IPC-Glia	DIV14	5850	2625	3.19658	Glia	Astrocyte	Astrocyte	2	RG-tRG
AGATGAATCGTGTTCC-9	IPC-Glia_DIV14	IPC-Glia	DIV14	4015	2063	2.41594	Neuron	IN	IN	18	IN-dLGE-Immature
AGATGAATCTTGAACG-9	IPC-Glia_DIV14	IPC-Glia	DIV14	12344	4593	3.37816	Glioblast	IPC-Glia	IPC-Glia	81	RG-tRG
AGATGCTAGGGCCCTT-9	IPC-Glia_DIV14	IPC-Glia	DIV14	2822	1681	2.2679	Neuron	IN	IN	10	IN-dLGE-Immature
AGATGCTAGGTTCTTG-9	IPC-Glia_DIV14	IPC-Glia	DIV14	8365	3254	1.72146	Neuroblast	IPC-IN	IPC-IN	12	IN-dLGE-Immature
AGATGCTCAAGGTACG-9	IPC-Glia_DIV14	IPC-Glia	DIV14	9347	3487	4.83578	Glioblast	OPC	OPC	63	OPC
AGATGCTCAGCTCCTT-9	IPC-Glia_DIV14	IPC-Glia	DIV14	3780	1887	4.25926	Neuron	IN	IN	4	IN-dLGE-Immature
AGATGCTCATCGATGT-9	IPC-Glia_DIV14	IPC-Glia	DIV14	3691	1953	3.0615	Neuron	IN	IN	4	IN-dLGE-Immature
AGATGCTGTATGAGCG-9	IPC-Glia_DIV14	IPC-Glia	DIV14	7684	3350	2.51171	Neuroblast	IPC-IN	IPC-IN	34	IN-dLGE-Immature
AGATGCTGTCACTGAT-9	IPC-Glia_DIV14	IPC-Glia	DIV14	12870	4660	1.87257	Glioblast	IPC-Glia	IPC-Glia	81	Unmapped
AGATGCTGTCGCGTCA-9	IPC-Glia_DIV14	IPC-Glia	DIV14	4608	2323	3.125	Neuron	IN	IN	4	IN-dLGE-Immature
AGATGCTGTGGACCAA-9	IPC-Glia_DIV14	IPC-Glia	DIV14	1420	1039	0	Neuron	IN	IN	52	IN-dLGE-Immature
AGATGCTGTTAAACAG-9	IPC-Glia_DIV14	IPC-Glia	DIV14	23729	6210	2.2462	Dividing	Dividing	Dividing	79	Unmapped
AGATGCTTCGAAGCAG-9	IPC-Glia_DIV14	IPC-Glia	DIV14	15281	4531	2.21844	Dividing	Dividing	Dividing	43	IN-dLGE-Immature
AGCATCAAGACGTCCC-9	IPC-Glia_DIV14	IPC-Glia	DIV14	13189	4583	3.37402	Dividing	Dividing	Dividing	0	IN-dLGE-Immature
AGCATCAAGGCTAACG-9	IPC-Glia_DIV14	IPC-Glia	DIV14	4950	2513	1.53535	Neuron	IN	IN	23	IN-dLGE-Immature
AGCATCAAGTATGAGT-9	IPC-Glia_DIV14	IPC-Glia	DIV14	12758	4567	3.48017	Glia	Astrocyte	Astrocyte	2	Astrocyte-Fibrous
AGCATCAAGTATGGCG-9	IPC-Glia_DIV14	IPC-Glia	DIV14	5509	2701	3.12216	Neuron	IN	IN	23	IN-dLGE-Immature
AGCATCAAGTTGCCCG-9	IPC-Glia_DIV14	IPC-Glia	DIV14	5830	2683	3.10463	Neuroblast	IPC-IN	IPC-IN	34	IN-dLGE-Immature
AGCATCACATTAAGCC-9	IPC-Glia_DIV14	IPC-Glia	DIV14	6047	2817	2.14983	Neuron	IN	IN	28	IN-dLGE-Immature
AGCATCATCAATCCGA-9	IPC-Glia_DIV14	IPC-Glia	DIV14	5065	2508	2.29023	Neuron	IN	IN	4	IN-dLGE-Immature
AGCATCATCAGGGATG-9	IPC-Glia_DIV14	IPC-Glia	DIV14	11318	3944	3.42817	Glioblast	IPC-Glia	IPC-Glia	53	Unmapped
AGCATCATCCAATCTT-9	IPC-Glia_DIV14	IPC-Glia	DIV14	4844	2457	3.09661	Neuron	IN	IN	4	IN-dLGE-Immature
AGCATCATCCAGTACA-9	IPC-Glia_DIV14	IPC-Glia	DIV14	20529	5676	2.50865	Dividing	Dividing	Dividing	17	IN-dLGE-Immature
AGCATCATCGCTTGCT-9	IPC-Glia_DIV14	IPC-Glia	DIV14	7138	3191	0.980667	Neuron	IN	IN	23	IN-dLGE-Immature
AGCCAATAGACCATGG-9	IPC-Glia_DIV14	IPC-Glia	DIV14	14212	4784	2.27976	Dividing	Dividing	Dividing	79	IPC-EN
AGCCAATAGGTCGTGA-9	IPC-Glia_DIV14	IPC-Glia	DIV14	2853	1650	2.55871	Neuroblast	IPC-IN	IPC-IN	57	IN-dLGE-Immature
AGCCAATAGTGCAGCA-9	IPC-Glia_DIV14	IPC-Glia	DIV14	6600	3154	4.28788	Glioblast	IPC-Glia	IPC-Glia	29	IPC-Glia
AGCCAATCAGTGTGCC-9	IPC-Glia_DIV14	IPC-Glia	DIV14	10698	4214	2.46775	Glia	Astrocyte	Astrocyte	2	RG-tRG
AGCCAATCATATGAAG-9	IPC-Glia_DIV14	IPC-Glia	DIV14	8680	3651	3.23733	Dividing	Dividing	Dividing	70	IN-dLGE-Immature
AGCCAATGTACATACC-9	IPC-Glia_DIV14	IPC-Glia	DIV14	6171	2908	1.23157	Neuron	IN	IN	56	IN-dLGE-Immature
AGCCAATGTCCGGATC-9	IPC-Glia_DIV14	IPC-Glia	DIV14	2345	1390	1.66311	Neuroblast	IPC-IN	IPC-IN	57	IN-dLGE-Immature
AGCCAATGTGTCTTCC-9	IPC-Glia_DIV14	IPC-Glia	DIV14	6274	2693	3.17182	Neuron	IN	IN	10	IN-dLGE-Immature
AGCCAATGTTGCGAAG-9	IPC-Glia_DIV14	IPC-Glia	DIV14	5939	2676	2.18892	Neuron	IN	IN	23	IN-dLGE-Immature
AGCCAATGTTTCCATT-9	IPC-Glia_DIV14	IPC-Glia	DIV14	8768	4326	0.125456	Neuroblast	IPC-IN	IPC-IN	67	IN-dLGE-Immature
AGCCAATTCCACTTCG-9	IPC-Glia_DIV14	IPC-Glia	DIV14	4714	2365	4.26389	Neuron	IN	IN	4	IN-dLGE-Immature
AGCCAATTCCATCAGA-9	IPC-Glia_DIV14	IPC-Glia	DIV14	8299	3523	2.67502	Neuron	IN	IN	23	IN-dLGE-Immature
AGCCACGAGCTAATCC-9	IPC-Glia_DIV14	IPC-Glia	DIV14	4660	2225	2.85408	Neuron	IN	IN	56	IN-dLGE-Immature
AGCCACGAGGTAAGAG-9	IPC-Glia_DIV14	IPC-Glia	DIV14	5852	2852	2.52905	Neuron	IN	IN	23	IN-dLGE-Immature
AGCCACGCATAATGCC-9	IPC-Glia_DIV14	IPC-Glia	DIV14	7070	3178	1.10325	Neuron	IN	IN	28	IN-dLGE-Immature
AGCCACGGTAACGATA-9	IPC-Glia_DIV14	IPC-Glia	DIV14	9882	3869	4.1692	Glioblast	IPC-Glia	IPC-Glia	62	Unmapped
AGCCACGGTAGACAAT-9	IPC-Glia_DIV14	IPC-Glia	DIV14	8313	3390	2.16528	Neuron	IN	IN	28	IN-dLGE-Immature
AGCCACGGTAGAGATT-9	IPC-Glia_DIV14	IPC-Glia	DIV14	3767	1983	3.84922	Neuron	IN	IN	4	IN-dLGE-Immature
AGCCACGGTTCAATCG-9	IPC-Glia_DIV14	IPC-Glia	DIV14	6246	2855	3.20205	Neuron	IN	IN	23	IN-dLGE-Immature
AGCCACGTCCCGTGTT-9	IPC-Glia_DIV14	IPC-Glia	DIV14	3096	1628	5.00646	Neuron	IN	IN	18	IN-dLGE-Immature
AGCCACGTCTGAGTCA-9	IPC-Glia_DIV14	IPC-Glia	DIV14	4293	2235	2.37596	Neuron	IN	IN	23	IN-dLGE-Immature
AGCCAGCAGAAAGCGA-9	IPC-Glia_DIV14	IPC-Glia	DIV14	5113	2498	5.0264	Glioblast	OPC	OPC	63	OPC
AGCCAGCAGATAGTCA-9	IPC-Glia_DIV14	IPC-Glia	DIV14	7838	3046	2.83236	Neuron	IN	IN	21	IN-dLGE-Immature
AGCCAGCAGGCCGCTT-9	IPC-Glia_DIV14	IPC-Glia	DIV14	3405	1818	3.14244	Neuron	IN	IN	56	IN-dLGE-Immature
AGCCAGCCACCGCTGA-9	IPC-Glia_DIV14	IPC-Glia	DIV14	4759	2148	2.60559	Neuron	IN	IN	18	IN-dLGE-Immature
AGCCAGCCACTTGTCC-9	IPC-Glia_DIV14	IPC-Glia	DIV14	6377	2911	1.27019	Neuron	IN	IN	56	IN-dLGE-Immature
AGCCAGCCATCACGGC-9	IPC-Glia_DIV14	IPC-Glia	DIV14	5412	2620	1.44124	Neuron	IN	IN	28	IN-dLGE-Immature
AGCCAGCCATCTTCGC-9	IPC-Glia_DIV14	IPC-Glia	DIV14	7853	3197	1.71909	Neuron	IN	IN	10	IN-dLGE-Immature
AGCCAGCGTAGAATGT-9	IPC-Glia_DIV14	IPC-Glia	DIV14	5079	2633	1.81138	Neuron	IN	IN	56	IN-dLGE-Immature
AGCCAGCGTTCCAAAC-9	IPC-Glia_DIV14	IPC-Glia	DIV14	22333	6451	1.81794	Glioblast	IPC-Glia	IPC-Glia	81	Unmapped
AGCCAGCTCACATACG-9	IPC-Glia_DIV14	IPC-Glia	DIV14	6892	2907	1.82821	Neuron	IN	IN	10	IN-dLGE-Immature
AGCCAGCTCCATAAGC-9	IPC-Glia_DIV14	IPC-Glia	DIV14	29670	7201	3.60634	Dividing	Dividing	Dividing	77	Unmapped
AGCCAGCTCGTGACTA-9	IPC-Glia_DIV14	IPC-Glia	DIV14	4253	2255	2.751	Neuron	IN	IN	28	IN-dLGE-Immature
AGCGATTAGTATGGCG-9	IPC-Glia_DIV14	IPC-Glia	DIV14	8150	3303	4.18405	Glia	Astrocyte	Astrocyte	42	Unmapped
AGCGATTCAAGAGGCT-9	IPC-Glia_DIV14	IPC-Glia	DIV14	3703	2111	3.6997	Neuron	IN	IN	4	IN-dLGE-Immature
AGCGATTCAATGGGTG-9	IPC-Glia_DIV14	IPC-Glia	DIV14	7304	3280	2.38226	Glia	Astrocyte	Astrocyte	2	RG-tRG
AGCGATTCAGGAATAT-9	IPC-Glia_DIV14	IPC-Glia	DIV14	2794	1566	6.7645	Neuron	IN	IN	28	IN-dLGE-Immature
AGCGATTGTACCCGCA-9	IPC-Glia_DIV14	IPC-Glia	DIV14	7312	3338	0.136761	Neuron	IN	IN	97	IN-dLGE-Immature
AGCGATTGTTACTCAG-9	IPC-Glia_DIV14	IPC-Glia	DIV14	5811	2786	1.66925	Neuron	IN	IN	28	IN-dLGE-Immature
AGCGATTTCCGCTTAC-9	IPC-Glia_DIV14	IPC-Glia	DIV14	4337	2370	1.86765	Neuron	IN	IN	28	IN-dLGE-Immature
AGCGCCAAGAAGGCTC-9	IPC-Glia_DIV14	IPC-Glia	DIV14	13646	4822	1.67815	Glia	Astrocyte	Astrocyte	2	RG-tRG
AGCGCCAAGTCCCAAT-9	IPC-Glia_DIV14	IPC-Glia	DIV14	4884	2259	2.51843	Neuroblast	IPC-IN	IPC-IN	12	IN-dLGE-Immature
AGCGCCACAAGCGATG-9	IPC-Glia_DIV14	IPC-Glia	DIV14	9761	3745	2.75587	Dividing	Dividing	Dividing	0	IN-dLGE-Immature
AGCGCCACAGCATTGT-9	IPC-Glia_DIV14	IPC-Glia	DIV14	5439	2699	2.61077	Neuron	IN	IN	23	IN-dLGE-Immature
AGCGCCACATCTTCGC-9	IPC-Glia_DIV14	IPC-Glia	DIV14	11605	4519	1.56829	Glia	Astrocyte	Astrocyte	2	Astrocyte-Immature
AGCGCCAGTAACGTTC-9	IPC-Glia_DIV14	IPC-Glia	DIV14	3677	1943	1.14224	Neuron	IN	IN	4	IN-dLGE-Immature
AGCGCCAGTAAGACCG-9	IPC-Glia_DIV14	IPC-Glia	DIV14	30096	7548	0.45521	Neuron	IN	IN	97	IN-dLGE-Immature
AGCGCCAGTAGCTTTG-9	IPC-Glia_DIV14	IPC-Glia	DIV14	3494	1885	2.91929	Neuron	IN	IN	4	IN-dLGE-Immature
AGCGCCATCAAGCTGT-9	IPC-Glia_DIV14	IPC-Glia	DIV14	11778	4119	6.26592	Glioblast	IPC-Glia	IPC-Glia	29	IPC-Glia
AGCGCCATCCGATCTC-9	IPC-Glia_DIV14	IPC-Glia	DIV14	8420	3353	2.58907	Neuron	IN	IN	21	IN-dLGE-Immature
AGCGCCATCGTAACTG-9	IPC-Glia_DIV14	IPC-Glia	DIV14	7372	2902	4.28649	Dividing	Dividing	Dividing	30	IN-dLGE-Immature
AGCGCTGAGGTGATAT-9	IPC-Glia_DIV14	IPC-Glia	DIV14	5272	2503	4.43854	Neuroblast	IPC-IN	IPC-IN	34	IN-dLGE-Immature
AGCGCTGCAGGAAGTC-9	IPC-Glia_DIV14	IPC-Glia	DIV14	3906	2172	1.33129	Neuron	IN	IN	4	IN-dLGE-Immature
AGCGCTGCATCCGAGC-9	IPC-Glia_DIV14	IPC-Glia	DIV14	3526	1969	2.66591	Neuron	IN	IN	4	IN-dLGE-Immature
AGCGCTGCATCGTGCG-9	IPC-Glia_DIV14	IPC-Glia	DIV14	5556	2609	2.84377	Neuron	IN	IN	28	IN-dLGE-Immature
AGCGCTGGTACTCGAT-9	IPC-Glia_DIV14	IPC-Glia	DIV14	5880	2689	2.63605	Glia	Astrocyte	Astrocyte	42	Unmapped
AGCGCTGGTATACCCA-9	IPC-Glia_DIV14	IPC-Glia	DIV14	3239	1877	2.87126	Neuron	IN	IN	4	IN-dLGE-Immature
AGCGCTGGTCAGACGA-9	IPC-Glia_DIV14	IPC-Glia	DIV14	13999	4674	2.22159	Dividing	Dividing	Dividing	43	IN-dLGE-Immature
AGCGCTGGTGTCCACG-9	IPC-Glia_DIV14	IPC-Glia	DIV14	10902	4635	3.16456	Neuron	IN	IN	28	IN-dLGE-Immature
AGCGCTGGTTTACCTT-9	IPC-Glia_DIV14	IPC-Glia	DIV14	6446	2892	3.36643	Neuroblast	IPC-IN	IPC-IN	12	IN-dLGE-Immature
AGCGCTGGTTTGATCG-9	IPC-Glia_DIV14	IPC-Glia	DIV14	11156	4154	3.05665	Dividing	Dividing	Dividing	30	IN-dLGE-Immature
AGCGCTGTCATTCTTG-9	IPC-Glia_DIV14	IPC-Glia	DIV14	3464	1878	2.13626	Neuron	IN	IN	4	IN-dLGE-Immature
AGCGCTGTCGACCTAA-9	IPC-Glia_DIV14	IPC-Glia	DIV14	10664	3880	2.99137	Dividing	Dividing	Dividing	43	IN-dLGE-Immature
AGCGTATAGCCTCGTG-9	IPC-Glia_DIV14	IPC-Glia	DIV14	15962	5315	1.99223	Dividing	Dividing	Dividing	90	IN-dLGE-Immature
AGCGTATCACAGTATC-9	IPC-Glia_DIV14	IPC-Glia	DIV14	5182	2541	2.79815	Neuron	IN	IN	4	IN-dLGE-Immature
AGCGTATCAGAGGCAT-9	IPC-Glia_DIV14	IPC-Glia	DIV14	4315	2124	2.73465	Neuron	IN	IN	4	IN-dLGE-Immature
AGCGTATCATTGACAC-9	IPC-Glia_DIV14	IPC-Glia	DIV14	12450	4573	3.55823	Glioblast	IPC-Glia	IPC-Glia	62	IPC-EN
AGCGTATGTCGTCATA-9	IPC-Glia_DIV14	IPC-Glia	DIV14	7499	3242	1.17349	Neuron	IN	IN	28	IN-dLGE-Immature
AGCGTCGCAAGGTACG-9	IPC-Glia_DIV14	IPC-Glia	DIV14	2307	1349	2.9909	Neuron	IN	IN	18	IN-dLGE-Immature
AGCGTCGCAGTCACGC-9	IPC-Glia_DIV14	IPC-Glia	DIV14	3980	1937	4.19598	Neuroblast	IPC-IN	IPC-IN	39	IPC-EN
AGCGTCGGTACCCGAC-9	IPC-Glia_DIV14	IPC-Glia	DIV14	4898	2328	4.06288	Neuron	IN	IN	23	IN-dLGE-Immature
AGCGTCGTCCATTGCC-9	IPC-Glia_DIV14	IPC-Glia	DIV14	1787	1217	3.63738	Neuroblast	IPC-IN	IPC-IN	39	IN-dLGE-Immature
AGCTACAAGCTCATAC-9	IPC-Glia_DIV14	IPC-Glia	DIV14	18966	5250	2.13013	Dividing	Dividing	Dividing	43	IN-dLGE-Immature
AGCTACAAGGATATGT-9	IPC-Glia_DIV14	IPC-Glia	DIV14	7024	3118	2.36333	Neuron	IN	IN	28	IN-dLGE-Immature
AGCTACAAGGCGATAC-9	IPC-Glia_DIV14	IPC-Glia	DIV14	6254	2841	3.70963	Neuroblast	IPC-IN	IPC-IN	12	IN-dLGE-Immature
AGCTACAAGGTCATCT-9	IPC-Glia_DIV14	IPC-Glia	DIV14	3279	1830	1.55535	Neuron	IN	IN	28	IN-dLGE-Immature
AGCTACACAACACGAG-9	IPC-Glia_DIV14	IPC-Glia	DIV14	3942	1918	3.77981	Neuroblast	IPC-IN	IPC-IN	12	IN-dLGE-Immature
AGCTACACACATGAAA-9	IPC-Glia_DIV14	IPC-Glia	DIV14	10159	3884	2.15572	Neuron	IN	IN	23	IN-dLGE-Immature
AGCTACACAGGCTCTG-9	IPC-Glia_DIV14	IPC-Glia	DIV14	5149	2591	2.52476	Neuron	IN	IN	10	IN-dLGE-Immature
AGCTACAGTGTTTCTT-9	IPC-Glia_DIV14	IPC-Glia	DIV14	8697	3336	1.89721	Neuron	IN	IN	10	IN-dLGE-Immature
AGCTACATCCTCGCAT-9	IPC-Glia_DIV14	IPC-Glia	DIV14	4535	2334	2.31533	Neuron	IN	IN	21	IN-dLGE-Immature
AGCTCAAAGCCGCTTG-9	IPC-Glia_DIV14	IPC-Glia	DIV14	1793	1189	0.0557724	Neuron	IN	IN	52	IN-dLGE-Immature
AGCTCAAAGCCGTCGT-9	IPC-Glia_DIV14	IPC-Glia	DIV14	4800	2376	5.0625	Neuron	IN	IN	23	IN-dLGE-Immature
AGCTCAAAGGACTAAT-9	IPC-Glia_DIV14	IPC-Glia	DIV14	10668	4160	2.08099	Glia	Astrocyte	Astrocyte	2	Astrocyte-Immature
AGCTCAAAGTAGCATA-9	IPC-Glia_DIV14	IPC-Glia	DIV14	1330	971	0	Neuron	IN	IN	52	IN-dLGE-Immature
AGCTCAACAATCTCTT-9	IPC-Glia_DIV14	IPC-Glia	DIV14	14713	4551	4.99558	Glioblast	OPC	OPC	63	OPC
AGCTCAACACGGTAGA-9	IPC-Glia_DIV14	IPC-Glia	DIV14	9315	3725	1.81428	Glia	Astrocyte	Astrocyte	2	Astrocyte-Fibrous
AGCTCAACACTAACCA-9	IPC-Glia_DIV14	IPC-Glia	DIV14	10535	4257	1.54722	Glia	Astrocyte	Astrocyte	2	Astrocyte-Fibrous
AGCTCAACAGCCTATA-9	IPC-Glia_DIV14	IPC-Glia	DIV14	4192	2087	2.36164	Neuron	IN	IN	18	IN-dLGE-Immature
AGCTCAACAGGTTACT-9	IPC-Glia_DIV14	IPC-Glia	DIV14	3731	1953	2.06379	Neuron	IN	IN	18	IN-dLGE-Immature
AGCTCAAGTCCAGCGT-9	IPC-Glia_DIV14	IPC-Glia	DIV14	4422	2396	2.21619	Neuron	IN	IN	4	IN-dLGE-Immature
AGCTCAAGTCTACAGT-9	IPC-Glia_DIV14	IPC-Glia	DIV14	18420	5833	2.07926	Glioblast	IPC-Glia	IPC-Glia	62	Unmapped
AGCTCAAGTGTGCCTG-9	IPC-Glia_DIV14	IPC-Glia	DIV14	11099	4521	1.01811	Glia	Astrocyte	Astrocyte	2	RG-tRG
AGCTTCCAGAGTGGCT-9	IPC-Glia_DIV14	IPC-Glia	DIV14	4685	2132	3.37247	Neuroblast	IPC-IN	IPC-IN	57	IN-dLGE-Immature
AGCTTCCAGCGTGCTC-9	IPC-Glia_DIV14	IPC-Glia	DIV14	4793	2258	3.02525	Neuroblast	IPC-IN	IPC-IN	12	IN-dLGE-Immature
AGCTTCCAGTCCGTCG-9	IPC-Glia_DIV14	IPC-Glia	DIV14	10916	3981	3.80176	Glioblast	OPC	OPC	63	OPC
AGCTTCCAGTGATTCC-9	IPC-Glia_DIV14	IPC-Glia	DIV14	4020	2103	2.76119	Neuron	IN	IN	4	IN-dLGE-Immature
AGCTTCCAGTTCTACG-9	IPC-Glia_DIV14	IPC-Glia	DIV14	2055	1241	6.95864	Neuron	IN	IN	52	IN-dLGE-Immature
AGCTTCCCACAAATAG-9	IPC-Glia_DIV14	IPC-Glia	DIV14	7937	3597	1.04574	Glia	Astrocyte	Astrocyte	2	Astrocyte-Immature
AGCTTCCCAGCGTTGC-9	IPC-Glia_DIV14	IPC-Glia	DIV14	9326	4016	2.2196	Glia	Astrocyte	Astrocyte	2	Astrocyte-Immature
AGCTTCCCATACAGGG-9	IPC-Glia_DIV14	IPC-Glia	DIV14	7704	2945	2.77778	Dividing	Dividing	Dividing	43	IN-dLGE-Immature
AGCTTCCGTCGACGCT-9	IPC-Glia_DIV14	IPC-Glia	DIV14	7388	3088	2.47699	Neuron	IN	IN	10	IN-dLGE-Immature
AGCTTCCGTCTAGTGT-9	IPC-Glia_DIV14	IPC-Glia	DIV14	5690	2678	2.6362	Neuron	IN	IN	4	IN-dLGE-Immature
AGCTTCCGTGCATACT-9	IPC-Glia_DIV14	IPC-Glia	DIV14	6563	3001	3.33689	Glia	Astrocyte	Astrocyte	2	RG-tRG
AGCTTCCTCCAAAGGG-9	IPC-Glia_DIV14	IPC-Glia	DIV14	17775	5034	2.01969	Dividing	Dividing	Dividing	0	IN-dLGE-Immature
AGCTTCCTCCTGGTCT-9	IPC-Glia_DIV14	IPC-Glia	DIV14	7848	2966	1.75841	Neuroblast	IPC-IN	IPC-IN	12	IN-dLGE-Immature
AGCTTCCTCTTTGCGC-9	IPC-Glia_DIV14	IPC-Glia	DIV14	6208	2933	2.28737	Neuron	IN	IN	23	IN-dLGE-Immature
AGGAAATAGACTTCAC-9	IPC-Glia_DIV14	IPC-Glia	DIV14	2302	1507	3.649	Neuron	IN	IN	56	IN-dLGE-Immature
AGGAAATAGCTGCGAA-9	IPC-Glia_DIV14	IPC-Glia	DIV14	3193	1873	1.84779	Neuron	IN	IN	18	IN-dLGE-Immature
AGGAAATAGGCTCTCG-9	IPC-Glia_DIV14	IPC-Glia	DIV14	7825	3390	2.44089	Neuroblast	IPC-IN	IPC-IN	34	IN-dLGE-Immature
AGGAAATAGTAGGGTC-9	IPC-Glia_DIV14	IPC-Glia	DIV14	8909	4108	5.62353	Dividing	Dividing	Dividing	0	IN-dLGE-Immature
AGGAAATAGTCACTCA-9	IPC-Glia_DIV14	IPC-Glia	DIV14	3556	2027	2.89651	Neuron	IN	IN	4	IN-dLGE-Immature
AGGAAATCAACTCCCT-9	IPC-Glia_DIV14	IPC-Glia	DIV14	5749	2812	2.33084	Neuron	IN	IN	4	IN-dLGE-Immature
AGGAAATCACCTATCC-9	IPC-Glia_DIV14	IPC-Glia	DIV14	7062	3154	2.18069	Neuron	IN	IN	10	IN-dLGE-Immature
AGGAAATCACGCTTAA-9	IPC-Glia_DIV14	IPC-Glia	DIV14	1926	1263	0.103842	Neuron	IN	IN	52	IN-dLGE-Immature
AGGAAATGTAACATCC-9	IPC-Glia_DIV14	IPC-Glia	DIV14	5708	2842	1.80448	Neuron	IN	IN	23	IN-dLGE-Immature
AGGAAATGTTTCCCAC-9	IPC-Glia_DIV14	IPC-Glia	DIV14	3804	2076	2.54995	Neuron	IN	IN	4	IN-dLGE-Immature
AGGAAATTCGGAATGG-9	IPC-Glia_DIV14	IPC-Glia	DIV14	3815	1962	4.35125	Neuron	IN	IN	4	IN-dLGE-Immature
AGGAATAAGACGTCCC-9	IPC-Glia_DIV14	IPC-Glia	DIV14	6225	2944	1.78313	Neuron	IN	IN	28	IN-dLGE-Immature
AGGAATAAGATCCAAA-9	IPC-Glia_DIV14	IPC-Glia	DIV14	3989	2178	3.3091	Neuron	IN	IN	4	IN-dLGE-Immature
AGGAATAAGTATTAGG-9	IPC-Glia_DIV14	IPC-Glia	DIV14	5751	2805	2.53869	Neuron	IN	IN	23	IN-dLGE-Immature
AGGAATACAGCGCGTT-9	IPC-Glia_DIV14	IPC-Glia	DIV14	4668	2552	1.82091	Neuron	IN	IN	4	IN-dLGE-Immature
AGGAATACAGCGTAGA-9	IPC-Glia_DIV14	IPC-Glia	DIV14	12894	4305	3.14875	Dividing	Dividing	Dividing	0	IN-dLGE-Immature
AGGAATACATGGCGCT-9	IPC-Glia_DIV14	IPC-Glia	DIV14	3684	2190	1.27579	Neuron	IN	IN	23	IN-dLGE-Immature
AGGAATAGTCTGTGGC-9	IPC-Glia_DIV14	IPC-Glia	DIV14	13892	4907	2.04434	Glia	Astrocyte	Astrocyte	2	Astrocyte-Immature
AGGAATAGTTAGCTAC-9	IPC-Glia_DIV14	IPC-Glia	DIV14	3567	1931	4.12111	Neuron	IN	IN	4	IN-dLGE-Immature
AGGAATATCCATTCGC-9	IPC-Glia_DIV14	IPC-Glia	DIV14	4712	2336	2.82258	Neuron	IN	IN	23	IN-dLGE-Immature
AGGAATATCGGCTGGT-9	IPC-Glia_DIV14	IPC-Glia	DIV14	3627	1977	4.02537	Neuron	IN	IN	4	IN-dLGE-Immature
AGGACGAAGAATTCAG-9	IPC-Glia_DIV14	IPC-Glia	DIV14	8385	3402	2.50447	Dividing	Dividing	Dividing	30	IN-dLGE-Immature
AGGACGACACTAGGTT-9	IPC-Glia_DIV14	IPC-Glia	DIV14	5577	2644	2.67169	Neuron	IN	IN	28	IN-dLGE-Immature
AGGACGACAGGTAGTG-9	IPC-Glia_DIV14	IPC-Glia	DIV14	7075	2899	2.53004	Neuron	IN	IN	10	IN-dLGE-Immature
AGGACGAGTAGCTTGT-9	IPC-Glia_DIV14	IPC-Glia	DIV14	18069	5321	3.36488	Dividing	Dividing	Dividing	43	IN-dLGE-Immature
AGGACGAGTGCATTAC-9	IPC-Glia_DIV14	IPC-Glia	DIV14	5087	2438	6.64439	Glioblast	IPC-Glia	IPC-Glia	29	IPC-Glia
AGGACGAGTGGAGAAA-9	IPC-Glia_DIV14	IPC-Glia	DIV14	5150	2457	2.69903	Neuron	IN	IN	18	IN-dLGE-Immature
AGGACTTCACCTGCTT-9	IPC-Glia_DIV14	IPC-Glia	DIV14	4444	2173	1.17012	Neuron	IN	IN	10	IN-dLGE-Immature
AGGACTTCACGCTGAC-9	IPC-Glia_DIV14	IPC-Glia	DIV14	6281	2777	3.24789	Neuron	IN	IN	21	IN-dLGE-Immature
AGGACTTCAGCTCTGG-9	IPC-Glia_DIV14	IPC-Glia	DIV14	9428	3808	3.05473	Neuron	IN	IN	23	IN-dLGE-Immature
AGGACTTGTACTGCCG-9	IPC-Glia_DIV14	IPC-Glia	DIV14	5992	2797	3.53805	Dividing	Dividing	Dividing	0	IN-dLGE-Immature
AGGACTTGTCTACATG-9	IPC-Glia_DIV14	IPC-Glia	DIV14	5283	2782	1.49536	Glia	Astrocyte	Astrocyte	2	RG-tRG
AGGACTTGTCTCAGGC-9	IPC-Glia_DIV14	IPC-Glia	DIV14	1358	939	0	Neuron	IN	IN	52	IN-dLGE-Immature
AGGAGGTAGACTGAGC-9	IPC-Glia_DIV14	IPC-Glia	DIV14	4035	2054	3.91574	Neuron	IN	IN	18	IN-dLGE-Immature
AGGAGGTAGCGCGTTC-9	IPC-Glia_DIV14	IPC-Glia	DIV14	4418	2243	3.03305	Neuron	IN	IN	23	IN-dLGE-Immature
AGGAGGTAGTTGAAGT-9	IPC-Glia_DIV14	IPC-Glia	DIV14	9400	3596	8.95745	Glioblast	IPC-Glia	IPC-Glia	29	IPC-Glia
AGGAGGTCAACCAGAG-9	IPC-Glia_DIV14	IPC-Glia	DIV14	946	761	0.105708	Neuron	IN	IN	52	IN-dLGE-Immature
AGGAGGTCACATGACT-9	IPC-Glia_DIV14	IPC-Glia	DIV14	6013	2828	2.4447	Neuron	IN	IN	28	IN-dLGE-Immature
AGGAGGTCACTTCTCG-9	IPC-Glia_DIV14	IPC-Glia	DIV14	13723	4759	1.60315	Glioblast	IPC-Glia	IPC-Glia	53	Unmapped
AGGAGGTCAGACAATA-9	IPC-Glia_DIV14	IPC-Glia	DIV14	2888	1656	2.25069	Neuron	IN	IN	4	IN-dLGE-Immature
AGGAGGTCAGCTAACT-9	IPC-Glia_DIV14	IPC-Glia	DIV14	4810	2400	1.41372	Neuron	IN	IN	21	IN-dLGE-Immature
AGGAGGTCAGGAACCA-9	IPC-Glia_DIV14	IPC-Glia	DIV14	8594	3654	1.97812	Neuron	IN	IN	28	IN-dLGE-Immature
AGGAGGTGTCTCCTGT-9	IPC-Glia_DIV14	IPC-Glia	DIV14	4494	2204	3.91633	Dividing	Dividing	Dividing	70	IN-dLGE-Immature
AGGAGGTGTGAAGCTG-9	IPC-Glia_DIV14	IPC-Glia	DIV14	5878	2892	1.51412	Neuron	IN	IN	56	IN-dLGE-Immature
AGGAGGTTCAAGTGGG-9	IPC-Glia_DIV14	IPC-Glia	DIV14	5203	2651	2.65232	Neuron	IN	IN	23	IN-dLGE-Immature
AGGAGGTTCAGCTTGA-9	IPC-Glia_DIV14	IPC-Glia	DIV14	14442	4780	5.52555	Dividing	Dividing	Dividing	66	Unmapped
AGGAGGTTCTATGTGG-9	IPC-Glia_DIV14	IPC-Glia	DIV14	5431	2674	3.11177	Neuron	IN	IN	28	IN-dLGE-Immature
AGGATAAAGCATATGA-9	IPC-Glia_DIV14	IPC-Glia	DIV14	3785	2035	4.57067	Neuron	IN	IN	18	IN-dLGE-Immature
AGGATAAAGCCTGACC-9	IPC-Glia_DIV14	IPC-Glia	DIV14	8704	3851	2.59651	Dividing	Dividing	Dividing	70	IN-dLGE-Immature
AGGATAAAGCTGGAGT-9	IPC-Glia_DIV14	IPC-Glia	DIV14	3154	1734	2.53646	Neuron	IN	IN	4	IN-dLGE-Immature
AGGATAAAGGATTTCC-9	IPC-Glia_DIV14	IPC-Glia	DIV14	18538	5357	3.47934	Dividing	Dividing	Dividing	79	IPC-Glia
AGGATAAAGTACTGTC-9	IPC-Glia_DIV14	IPC-Glia	DIV14	7801	3404	2.34585	Neuron	IN	IN	28	IN-dLGE-Immature
AGGATAACAACACAGG-9	IPC-Glia_DIV14	IPC-Glia	DIV14	4638	2258	3.73006	Neuron	IN	IN	10	IN-dLGE-Immature
AGGATAACAAGGCAAC-9	IPC-Glia_DIV14	IPC-Glia	DIV14	5679	2746	3.04631	Neuron	IN	IN	28	IN-dLGE-Immature
AGGATAACATGCCGGT-9	IPC-Glia_DIV14	IPC-Glia	DIV14	4558	2420	3.40061	Neuron	IN	IN	4	IN-dLGE-Immature
AGGATAAGTAAGCTCT-9	IPC-Glia_DIV14	IPC-Glia	DIV14	4984	2469	2.56822	Neuron	IN	IN	56	IN-dLGE-Immature
AGGATAATCAAGCCAT-9	IPC-Glia_DIV14	IPC-Glia	DIV14	5768	2559	1.56033	Neuroblast	IPC-IN	IPC-IN	12	IN-dLGE-Immature
AGGATAATCAGCCTTC-9	IPC-Glia_DIV14	IPC-Glia	DIV14	12310	4272	3.86677	Glioblast	IPC-Glia	IPC-Glia	29	IPC-Glia
AGGATAATCAGTAGGG-9	IPC-Glia_DIV14	IPC-Glia	DIV14	10489	4033	4.7383	Glioblast	IPC-Glia	IPC-Glia	62	IPC-EN
AGGATAATCCATGATG-9	IPC-Glia_DIV14	IPC-Glia	DIV14	6145	2901	2.05045	Neuron	IN	IN	23	IN-dLGE-Immature
AGGATAATCGCGTTTC-9	IPC-Glia_DIV14	IPC-Glia	DIV14	4515	2391	1.77187	Neuron	IN	IN	4	IN-dLGE-Immature
AGGATCTAGAAGTATC-9	IPC-Glia_DIV14	IPC-Glia	DIV14	14102	4786	4.59509	Glioblast	IPC-Glia	IPC-Glia	29	IPC-Glia
AGGATCTAGCCATTTG-9	IPC-Glia_DIV14	IPC-Glia	DIV14	3341	1614	11.7629	Neuron	IN	IN	4	IN-dLGE-Immature
AGGATCTCAAGTCATC-9	IPC-Glia_DIV14	IPC-Glia	DIV14	3517	1888	3.95223	Neuron	IN	IN	4	IN-dLGE-Immature
AGGATCTCACATATGC-9	IPC-Glia_DIV14	IPC-Glia	DIV14	7232	2978	2.91759	Neuroblast	IPC-IN	IPC-IN	12	IN-dLGE-Immature
AGGATCTGTGGCTTGC-9	IPC-Glia_DIV14	IPC-Glia	DIV14	5095	2683	2.316	Neuron	IN	IN	4	IN-dLGE-Immature
AGGATCTTCCGTGACG-9	IPC-Glia_DIV14	IPC-Glia	DIV14	13154	4821	2.79003	Neuroblast	IPC-IN	IPC-IN	34	IN-dLGE-Immature
AGGCATTAGCCAGACA-9	IPC-Glia_DIV14	IPC-Glia	DIV14	5136	2438	2.99844	Neuron	IN	IN	23	IN-dLGE-Immature
AGGCATTAGCCTCCAG-9	IPC-Glia_DIV14	IPC-Glia	DIV14	1858	1149	0.215285	Neuron	IN	IN	52	IN-dLGE-Immature
AGGCATTAGGCTAACG-9	IPC-Glia_DIV14	IPC-Glia	DIV14	5013	2427	2.59326	Neuron	IN	IN	4	IN-dLGE-Immature
AGGCATTAGTATAGGT-9	IPC-Glia_DIV14	IPC-Glia	DIV14	3404	1912	2.08578	Neuron	IN	IN	4	IN-dLGE-Immature
AGGCATTAGTCTACCA-9	IPC-Glia_DIV14	IPC-Glia	DIV14	22208	5500	2.64319	Dividing	Dividing	Dividing	17	IN-dLGE-Immature
AGGCATTAGTCTGCGC-9	IPC-Glia_DIV14	IPC-Glia	DIV14	6990	3102	2.96137	Neuron	IN	IN	23	IN-dLGE-Immature
AGGCATTCACTTTAGG-9	IPC-Glia_DIV14	IPC-Glia	DIV14	5994	2860	2.58592	Neuron	IN	IN	23	IN-dLGE-Immature
AGGCATTGTAGACAGC-9	IPC-Glia_DIV14	IPC-Glia	DIV14	18736	5668	3.15436	Neuron	IN	IN	23	IN-dLGE-Immature
AGGCATTGTATACAGA-9	IPC-Glia_DIV14	IPC-Glia	DIV14	19502	5403	4.84566	Glioblast	IPC-Glia	IPC-Glia	74	IPC-Glia
AGGCCACAGAACTTCC-9	IPC-Glia_DIV14	IPC-Glia	DIV14	4046	2078	1.92783	Neuroblast	IPC-IN	IPC-IN	39	IN-dLGE-Immature
AGGCCACAGCCTAACT-9	IPC-Glia_DIV14	IPC-Glia	DIV14	3675	1903	4.10884	Neuron	IN	IN	4	IN-dLGE-Immature
AGGCCACAGTGGACGT-9	IPC-Glia_DIV14	IPC-Glia	DIV14	11403	4037	3.27984	Dividing	Dividing	Dividing	0	IN-dLGE-Immature
AGGCCACAGTTTGGCT-9	IPC-Glia_DIV14	IPC-Glia	DIV14	9643	4168	2.39552	Neuroblast	IPC-IN	IPC-IN	67	IN-dLGE-Immature
AGGCCACCAAGGTTGG-9	IPC-Glia_DIV14	IPC-Glia	DIV14	5280	2605	2.38636	Neuron	IN	IN	23	IN-dLGE-Immature
AGGCCACCAGGATTCT-9	IPC-Glia_DIV14	IPC-Glia	DIV14	2767	1618	3.97542	Neuron	IN	IN	52	IN-dLGE-Immature
AGGCCACCATACATCG-9	IPC-Glia_DIV14	IPC-Glia	DIV14	4394	2255	3.50478	Neuron	IN	IN	23	IN-dLGE-Immature
AGGCCACGTACCTATG-9	IPC-Glia_DIV14	IPC-Glia	DIV14	5213	2281	3.2419	Neuroblast	IPC-IN	IPC-IN	57	IN-dLGE-Immature
AGGCCACGTAGAGTTA-9	IPC-Glia_DIV14	IPC-Glia	DIV14	3307	1698	2.93317	Neuron	IN	IN	18	IN-dLGE-Immature
AGGCCACGTAGTATAG-9	IPC-Glia_DIV14	IPC-Glia	DIV14	3526	2002	2.0987	Neuron	IN	IN	4	IN-dLGE-Immature
AGGCCACTCACGAACT-9	IPC-Glia_DIV14	IPC-Glia	DIV14	8947	3760	1.7436	Neuron	IN	IN	23	IN-dLGE-Immature
AGGCCACTCATCTACT-9	IPC-Glia_DIV14	IPC-Glia	DIV14	8048	3271	2.12475	Neuron	IN	IN	28	IN-dLGE-Immature
AGGCCACTCCATTCAT-9	IPC-Glia_DIV14	IPC-Glia	DIV14	13214	4797	2.03572	Glioblast	IPC-Glia	IPC-Glia	62	Unmapped
AGGCTGCAGAGAGCGG-9	IPC-Glia_DIV14	IPC-Glia	DIV14	6064	2910	2.09433	Neuron	IN	IN	28	IN-dLGE-Immature
AGGCTGCCAGGATTCT-9	IPC-Glia_DIV14	IPC-Glia	DIV14	3823	2100	3.29584	Neuron	IN	IN	4	IN-dLGE-Immature
AGGCTGCCATCGGATT-9	IPC-Glia_DIV14	IPC-Glia	DIV14	6868	3052	2.00932	Neuron	IN	IN	23	IN-dLGE-Immature
AGGCTGCGTGCCTTCT-9	IPC-Glia_DIV14	IPC-Glia	DIV14	12722	4428	7.33375	Glioblast	OPC	OPC	63	OPC
AGGCTGCGTTTCGCTC-9	IPC-Glia_DIV14	IPC-Glia	DIV14	6032	2789	1.57493	Neuron	IN	IN	28	IN-dLGE-Immature
AGGCTGCTCGCAGATT-9	IPC-Glia_DIV14	IPC-Glia	DIV14	6713	2804	3.12826	Neuroblast	IPC-IN	IPC-IN	12	IN-dLGE-Immature
AGGGAGTAGAGTATAC-9	IPC-Glia_DIV14	IPC-Glia	DIV14	4009	2124	4.21552	Neuron	IN	IN	4	IN-dLGE-Immature
AGGGAGTAGAGTGTTA-9	IPC-Glia_DIV14	IPC-Glia	DIV14	2858	1632	5.24843	Neuroblast	IPC-IN	IPC-IN	68	IN-MGE-Immature
AGGGAGTAGCCTGGAA-9	IPC-Glia_DIV14	IPC-Glia	DIV14	3095	1613	2.97254	Neuron	IN	IN	4	IN-dLGE-Immature
AGGGAGTAGGGTACGT-9	IPC-Glia_DIV14	IPC-Glia	DIV14	10304	4336	3.41615	Dividing	Dividing	Dividing	70	IN-dLGE-Immature
AGGGAGTAGTTCATCG-9	IPC-Glia_DIV14	IPC-Glia	DIV14	9053	3995	4.47366	Dividing	Dividing	Dividing	66	RG-vRG
AGGGAGTCAGCACAGA-9	IPC-Glia_DIV14	IPC-Glia	DIV14	5450	2151	3.15596	Neuroblast	IPC-IN	IPC-IN	57	IN-dLGE-Immature
AGGGAGTGTCTGTAGT-9	IPC-Glia_DIV14	IPC-Glia	DIV14	733	572	1.09141	Neuron	IN	IN	4	IN-dLGE-Immature
AGGGAGTTCGATACAC-9	IPC-Glia_DIV14	IPC-Glia	DIV14	10765	3724	2.38737	Dividing	Dividing	Dividing	43	IN-dLGE-Immature
AGGGAGTTCTTTCTAG-9	IPC-Glia_DIV14	IPC-Glia	DIV14	6393	2805	2.59659	Neuron	IN	IN	28	IN-dLGE-Immature
AGGGCCTAGACGCCAA-9	IPC-Glia_DIV14	IPC-Glia	DIV14	6792	3163	2.56184	Neuron	IN	IN	28	IN-dLGE-Immature
AGGGCCTAGTGAGTGC-9	IPC-Glia_DIV14	IPC-Glia	DIV14	3669	1886	5.69638	Neuroblast	IPC-IN	IPC-IN	57	IN-dLGE-Immature
AGGGCCTCAATTGAAG-9	IPC-Glia_DIV14	IPC-Glia	DIV14	1503	1002	4.25815	Neuron	IN	IN	52	IN-dLGE-Immature
AGGGCCTCAGTATGAA-9	IPC-Glia_DIV14	IPC-Glia	DIV14	3786	2172	1.37348	Neuron	IN	IN	28	IN-dLGE-Immature
AGGGCCTGTCTTCATT-9	IPC-Glia_DIV14	IPC-Glia	DIV14	8934	3949	2.84307	Glia	Astrocyte	Astrocyte	2	Astrocyte-Fibrous
AGGGCCTGTGTTTACG-9	IPC-Glia_DIV14	IPC-Glia	DIV14	4005	2075	2.97129	Neuron	IN	IN	18	IN-dLGE-Immature
AGGGCCTGTTATGTGC-9	IPC-Glia_DIV14	IPC-Glia	DIV14	3603	2060	1.2212	Neuron	IN	IN	23	IN-dLGE-Immature
AGGGCCTTCGCTAGCG-9	IPC-Glia_DIV14	IPC-Glia	DIV14	5484	2743	1.96937	Neuron	IN	IN	21	IN-dLGE-Immature
AGGGCCTTCGGCGATC-9	IPC-Glia_DIV14	IPC-Glia	DIV14	18628	5616	3.07065	Dividing	Dividing	Dividing	79	IPC-EN
AGGGCTCAGAGAAGGT-9	IPC-Glia_DIV14	IPC-Glia	DIV14	4949	2458	4.6474	Neuron	IN	IN	4	IN-dLGE-Immature
AGGGCTCCAACACACT-9	IPC-Glia_DIV14	IPC-Glia	DIV14	5951	2789	1.39472	Neuron	IN	IN	56	IN-dLGE-Immature
AGGGCTCCAAGCTCTA-9	IPC-Glia_DIV14	IPC-Glia	DIV14	16431	5091	3.0978	Dividing	Dividing	Dividing	43	IPC-EN
AGGGCTCCAGGACAGT-9	IPC-Glia_DIV14	IPC-Glia	DIV14	7362	3036	2.5129	Glia	Astrocyte	Astrocyte	2	Astrocyte-Immature
AGGGCTCGTCCGAAGA-9	IPC-Glia_DIV14	IPC-Glia	DIV14	5031	2224	5.58537	Neuroblast	IPC-IN	IPC-IN	48	IN-dLGE-Immature
AGGGCTCGTTCCACGG-9	IPC-Glia_DIV14	IPC-Glia	DIV14	1128	780	10.3723	Neuron	IN	IN	4	IN-dLGE-Immature
AGGGCTCTCACCTCGT-9	IPC-Glia_DIV14	IPC-Glia	DIV14	4286	1904	3.98973	Neuron	IN	IN	18	IN-dLGE-Immature
AGGGTCCAGAACCCGA-9	IPC-Glia_DIV14	IPC-Glia	DIV14	3444	1941	2.4971	Neuron	IN	IN	4	IN-dLGE-Immature
AGGGTCCAGCACTCGC-9	IPC-Glia_DIV14	IPC-Glia	DIV14	6451	3008	2.79027	Neuron	IN	IN	28	IN-dLGE-Immature
AGGGTCCAGGATTCCT-9	IPC-Glia_DIV14	IPC-Glia	DIV14	10629	4408	1.65585	Glia	Astrocyte	Astrocyte	2	Astrocyte-Fibrous
AGGGTCCAGGCGCTTC-9	IPC-Glia_DIV14	IPC-Glia	DIV14	4123	2227	0.0970167	Neuron	IN	IN	28	IN-dLGE-Immature
AGGGTCCAGGTCCAGA-9	IPC-Glia_DIV14	IPC-Glia	DIV14	15877	4861	2.55086	Dividing	Dividing	Dividing	30	IN-dLGE-Immature
AGGGTCCCAAGTCCCG-9	IPC-Glia_DIV14	IPC-Glia	DIV14	9251	3821	3.00508	Glioblast	IPC-Glia	IPC-Glia	62	Unmapped
AGGGTCCCACATCCCT-9	IPC-Glia_DIV14	IPC-Glia	DIV14	11908	4228	3.36748	Dividing	Dividing	Dividing	0	IN-dLGE-Immature
AGGGTCCCAGTTAGGG-9	IPC-Glia_DIV14	IPC-Glia	DIV14	12061	4131	2.39615	Dividing	Dividing	Dividing	43	IN-dLGE-Immature
AGGGTCCCATAACGGG-9	IPC-Glia_DIV14	IPC-Glia	DIV14	11171	3864	2.61391	Dividing	Dividing	Dividing	0	IN-dLGE-Immature
AGGGTCCGTACGTAGG-9	IPC-Glia_DIV14	IPC-Glia	DIV14	5637	2641	2.71421	Neuron	IN	IN	21	IN-dLGE-Immature
AGGGTCCGTAGGGTAC-9	IPC-Glia_DIV14	IPC-Glia	DIV14	3837	2165	1.90253	Neuron	IN	IN	23	IN-dLGE-Immature
AGGGTCCGTATAGGGC-9	IPC-Glia_DIV14	IPC-Glia	DIV14	3629	2017	2.20446	Neuron	IN	IN	23	IN-dLGE-Immature
AGGGTCCGTGCATACT-9	IPC-Glia_DIV14	IPC-Glia	DIV14	22687	6281	4.83096	Dividing	Dividing	Dividing	66	Unmapped
AGGGTCCGTTTCACAG-9	IPC-Glia_DIV14	IPC-Glia	DIV14	1788	988	9.17226	Neuron	IN	IN	52	IN-dLGE-Immature
AGGGTCCTCATAGAGA-9	IPC-Glia_DIV14	IPC-Glia	DIV14	11133	4127	2.66774	Dividing	Dividing	Dividing	0	IN-dLGE-Immature
AGGGTCCTCCACACCT-9	IPC-Glia_DIV14	IPC-Glia	DIV14	5595	2638	2.19839	Neuron	IN	IN	28	IN-dLGE-Immature
AGGGTCCTCGTTTACT-9	IPC-Glia_DIV14	IPC-Glia	DIV14	3229	1776	3.34469	Neuron	IN	IN	4	IN-dLGE-Immature
AGGGTGAAGGGCATGT-9	IPC-Glia_DIV14	IPC-Glia	DIV14	5420	2701	2.52768	Neuron	IN	IN	23	IN-dLGE-Immature
AGGGTGAAGTACGTCT-9	IPC-Glia_DIV14	IPC-Glia	DIV14	3137	1826	2.26331	Neuron	IN	IN	4	IN-dLGE-Immature
AGGGTGACATCGCCTT-9	IPC-Glia_DIV14	IPC-Glia	DIV14	8329	3347	5.59491	Glioblast	OPC	OPC	63	OPC
AGGGTGACATCTCCCA-9	IPC-Glia_DIV14	IPC-Glia	DIV14	7024	2930	3.84396	Neuron	IN	IN	10	IN-dLGE-Immature
AGGGTGACATGCAGGA-9	IPC-Glia_DIV14	IPC-Glia	DIV14	1108	794	2.16606	Neuron	IN	IN	52	IN-dLGE-Immature
AGGGTGAGTTCCAGGC-9	IPC-Glia_DIV14	IPC-Glia	DIV14	5162	2583	2.77024	Neuron	IN	IN	4	IN-dLGE-Immature
AGGGTGATCATCGCTC-9	IPC-Glia_DIV14	IPC-Glia	DIV14	5268	2694	2.3918	Dividing	Dividing	Dividing	0	IN-dLGE-Immature
AGGGTGATCGCTTGAA-9	IPC-Glia_DIV14	IPC-Glia	DIV14	4740	2499	2.97468	Neuron	IN	IN	23	IN-dLGE-Immature
AGGGTGATCGTCACCT-9	IPC-Glia_DIV14	IPC-Glia	DIV14	3821	2072	3.24522	Neuron	IN	IN	4	IN-dLGE-Immature
AGGGTTTAGACAAGCC-9	IPC-Glia_DIV14	IPC-Glia	DIV14	6114	2710	4.10533	Neuron	IN	IN	21	IN-dLGE-Immature
AGGGTTTAGCTCGGCT-9	IPC-Glia_DIV14	IPC-Glia	DIV14	5729	2706	3.15936	Neuron	IN	IN	28	IN-dLGE-Immature
AGGGTTTAGGTGCAGT-9	IPC-Glia_DIV14	IPC-Glia	DIV14	13393	4874	2.44157	Glia	Astrocyte	Astrocyte	2	Astrocyte-Immature
AGGGTTTAGTGGAAGA-9	IPC-Glia_DIV14	IPC-Glia	DIV14	6992	2817	4.80549	Glioblast	OPC	OPC	63	OPC
AGGGTTTCACATCATG-9	IPC-Glia_DIV14	IPC-Glia	DIV14	1230	886	0.162602	Neuron	IN	IN	52	IN-dLGE-Immature
AGGGTTTCATCCGTTC-9	IPC-Glia_DIV14	IPC-Glia	DIV14	4761	2420	1.97438	Neuron	IN	IN	21	IN-dLGE-Immature
AGGGTTTGTAATTGGA-9	IPC-Glia_DIV14	IPC-Glia	DIV14	5267	2597	1.65179	Neuron	IN	IN	28	IN-dLGE-Immature
AGGGTTTGTAGGTCAG-9	IPC-Glia_DIV14	IPC-Glia	DIV14	5739	2457	5.62816	Glia	Astrocyte	Astrocyte	2	IPC-Glia
AGGGTTTGTCCAGTTA-9	IPC-Glia_DIV14	IPC-Glia	DIV14	20501	5821	3.13155	Dividing	Dividing	Dividing	66	RG-vRG
AGGGTTTTCAGAGCGA-9	IPC-Glia_DIV14	IPC-Glia	DIV14	3969	1917	3.52734	Neuroblast	IPC-IN	IPC-IN	48	IN-dLGE-Immature
AGGGTTTTCAGCACCG-9	IPC-Glia_DIV14	IPC-Glia	DIV14	20447	5799	2.87084	Neuroblast	IPC-IN	IPC-IN	67	IN-dLGE-Immature
AGGGTTTTCGAAGTGG-9	IPC-Glia_DIV14	IPC-Glia	DIV14	7230	3270	2.07469	Neuron	IN	IN	28	IN-dLGE-Immature
AGGGTTTTCGTAACCA-9	IPC-Glia_DIV14	IPC-Glia	DIV14	12227	4490	2.7153	Dividing	Dividing	Dividing	0	IN-dLGE-Immature
AGGTAGGAGATCCTAC-9	IPC-Glia_DIV14	IPC-Glia	DIV14	30020	6990	3.01466	Glioblast	IPC-Glia	IPC-Glia	74	IPC-Glia
AGGTAGGAGATTGCGG-9	IPC-Glia_DIV14	IPC-Glia	DIV14	6120	2766	2.76144	Neuroblast	IPC-IN	IPC-IN	12	IN-dLGE-Immature
AGGTAGGAGTGCTCGC-9	IPC-Glia_DIV14	IPC-Glia	DIV14	9084	3719	3.26948	Glia	Astrocyte	Astrocyte	42	RG-oRG
AGGTAGGCACCCTGAG-9	IPC-Glia_DIV14	IPC-Glia	DIV14	16466	5755	2.23491	Glioblast	IPC-Glia	IPC-Glia	81	Unmapped
AGGTAGGCACGGTGCT-9	IPC-Glia_DIV14	IPC-Glia	DIV14	12288	4554	3.68652	Neuroblast	IPC-IN	IPC-IN	39	IPC-EN
AGGTAGGCATAGTCAC-9	IPC-Glia_DIV14	IPC-Glia	DIV14	5812	2803	1.96146	Neuron	IN	IN	21	IN-dLGE-Immature
AGGTAGGCATCGCCTT-9	IPC-Glia_DIV14	IPC-Glia	DIV14	1679	1146	0.0595593	Neuron	IN	IN	52	IN-dLGE-Immature
AGGTAGGGTAGACGTG-9	IPC-Glia_DIV14	IPC-Glia	DIV14	4575	2194	1.79235	Neuron	IN	IN	4	IN-dLGE-Immature
AGGTAGGGTTACTCAG-9	IPC-Glia_DIV14	IPC-Glia	DIV14	5812	2802	2.89057	Neuron	IN	IN	23	IN-dLGE-Immature
AGGTAGGTCATAGAGA-9	IPC-Glia_DIV14	IPC-Glia	DIV14	4906	2281	3.1594	Neuron	IN	IN	4	IN-dLGE-Immature
AGGTAGGTCATCCCGT-9	IPC-Glia_DIV14	IPC-Glia	DIV14	6075	2860	2.09053	Neuron	IN	IN	28	IN-dLGE-Immature
AGGTAGGTCGCGTCGA-9	IPC-Glia_DIV14	IPC-Glia	DIV14	9132	3791	2.26675	Neuroblast	IPC-IN	IPC-IN	34	IN-dLGE-Immature
AGGTCATAGCTGACTT-9	IPC-Glia_DIV14	IPC-Glia	DIV14	5031	2440	2.5641	Neuron	IN	IN	23	IN-dLGE-Immature
AGGTCATAGGCTTAAA-9	IPC-Glia_DIV14	IPC-Glia	DIV14	3772	2269	1.74973	Glia	Astrocyte	Astrocyte	2	Astrocyte-Immature
AGGTCATAGTTTGTCG-9	IPC-Glia_DIV14	IPC-Glia	DIV14	5494	2745	1.94758	Neuron	IN	IN	23	IN-dLGE-Immature
AGGTCATCAGCGAGTA-9	IPC-Glia_DIV14	IPC-Glia	DIV14	4543	2138	4.29232	Neuroblast	IPC-IN	IPC-IN	48	IN-dLGE-Immature
AGGTCATCATAACTCG-9	IPC-Glia_DIV14	IPC-Glia	DIV14	6956	3029	2.37205	Neuron	IN	IN	23	IN-dLGE-Immature
AGGTCATGTGATACAA-9	IPC-Glia_DIV14	IPC-Glia	DIV14	4061	2133	3.07806	Neuron	IN	IN	4	IN-dLGE-Immature
AGGTCATTCAGACCTA-9	IPC-Glia_DIV14	IPC-Glia	DIV14	14341	4716	5.2716	Glioblast	IPC-Glia	IPC-Glia	53	Unmapped
AGGTCATTCTCAATCT-9	IPC-Glia_DIV14	IPC-Glia	DIV14	5746	2692	2.59311	Neuron	IN	IN	28	IN-dLGE-Immature
AGGTCTAAGAGCACTG-9	IPC-Glia_DIV14	IPC-Glia	DIV14	1566	941	13.41	Neuron	IN	IN	52	IN-dLGE-Immature
AGGTCTAAGGCGTCCT-9	IPC-Glia_DIV14	IPC-Glia	DIV14	4932	2424	2.81833	Neuron	IN	IN	4	IN-dLGE-Immature
AGGTCTACACATCCCT-9	IPC-Glia_DIV14	IPC-Glia	DIV14	7687	3260	1.97736	Neuron	IN	IN	28	IN-dLGE-Immature
AGGTCTACAGCGAGTA-9	IPC-Glia_DIV14	IPC-Glia	DIV14	14217	5127	1.58261	Dividing	Dividing	Dividing	79	RG-vRG
AGGTCTACAGTCTGGC-9	IPC-Glia_DIV14	IPC-Glia	DIV14	7070	3132	0.905233	Neuron	IN	IN	28	IN-dLGE-Immature
AGGTCTAGTCAACATC-9	IPC-Glia_DIV14	IPC-Glia	DIV14	4200	2255	3.54762	Neuron	IN	IN	4	IN-dLGE-Immature
AGGTCTAGTGGTCAAG-9	IPC-Glia_DIV14	IPC-Glia	DIV14	1487	970	9.21318	Neuron	IN	IN	52	IN-dLGE-Immature
AGGTCTAGTTTAGTCG-9	IPC-Glia_DIV14	IPC-Glia	DIV14	4508	2380	2.04082	Neuron	IN	IN	28	IN-dLGE-Immature
AGGTGTTAGGGTACGT-9	IPC-Glia_DIV14	IPC-Glia	DIV14	9517	3773	1.56562	Neuron	IN	IN	23	IN-dLGE-Immature
AGGTGTTCACGGCTAC-9	IPC-Glia_DIV14	IPC-Glia	DIV14	2794	1595	4.61704	Neuron	IN	IN	4	IN-dLGE-Immature
AGGTGTTGTGACTAAA-9	IPC-Glia_DIV14	IPC-Glia	DIV14	4502	2657	6.44158	Dividing	Dividing	Dividing	77	Unmapped
AGGTGTTTCGGTAGGA-9	IPC-Glia_DIV14	IPC-Glia	DIV14	7042	3382	2.38569	Glioblast	IPC-Glia	IPC-Glia	81	Unmapped
AGGTGTTTCGTGGACC-9	IPC-Glia_DIV14	IPC-Glia	DIV14	8356	3299	3.88942	Neuroblast	IPC-IN	IPC-IN	12	IN-dLGE-Immature
AGGTGTTTCTAGAGCT-9	IPC-Glia_DIV14	IPC-Glia	DIV14	12551	4880	3.04358	Glia	Astrocyte	Astrocyte	42	Unmapped
AGGTTACAGAGCAGAA-9	IPC-Glia_DIV14	IPC-Glia	DIV14	2129	1376	0	Neuron	IN	IN	52	IN-dLGE-Immature
AGGTTACAGCGAATGC-9	IPC-Glia_DIV14	IPC-Glia	DIV14	13950	5363	1.84229	Glia	Astrocyte	Astrocyte	2	Astrocyte-Immature
AGGTTACAGCTGGTGA-9	IPC-Glia_DIV14	IPC-Glia	DIV14	16782	4939	3.52759	Dividing	Dividing	Dividing	43	IN-dLGE-Immature
AGGTTACAGGATGCGT-9	IPC-Glia_DIV14	IPC-Glia	DIV14	5503	2360	2.81665	Neuroblast	IPC-IN	IPC-IN	57	IN-dLGE-Immature
AGGTTACAGTAACCTC-9	IPC-Glia_DIV14	IPC-Glia	DIV14	7832	3455	2.11951	Neuroblast	IPC-IN	IPC-IN	39	IN-dLGE-Immature
AGGTTACGTCTTGCTC-9	IPC-Glia_DIV14	IPC-Glia	DIV14	1449	938	2.41546	Neuron	IN	IN	52	IN-dLGE-Immature
AGGTTACGTTGGCTAT-9	IPC-Glia_DIV14	IPC-Glia	DIV14	5331	2622	2.90752	Dividing	Dividing	Dividing	0	IN-dLGE-Immature
AGGTTACTCGGCTTGG-9	IPC-Glia_DIV14	IPC-Glia	DIV14	4188	2246	2.5788	Neuron	IN	IN	23	IN-dLGE-Immature
AGGTTACTCTGGCCAG-9	IPC-Glia_DIV14	IPC-Glia	DIV14	3375	1788	2.84444	Neuron	IN	IN	4	IN-dLGE-Immature
AGGTTGTCAAACCGGA-9	IPC-Glia_DIV14	IPC-Glia	DIV14	5801	2791	2.56852	Neuron	IN	IN	28	IN-dLGE-Immature
AGGTTGTCAAACTAAG-9	IPC-Glia_DIV14	IPC-Glia	DIV14	3145	1813	3.37043	Neuron	IN	IN	23	IN-dLGE-Immature
AGGTTGTCAACAGCTT-9	IPC-Glia_DIV14	IPC-Glia	DIV14	8991	3760	2.13547	Glia	Astrocyte	Astrocyte	2	Astrocyte-Immature
AGGTTGTCACCTGTCT-9	IPC-Glia_DIV14	IPC-Glia	DIV14	4647	2371	2.88358	Neuron	IN	IN	4	IN-dLGE-Immature
AGGTTGTCAGAGATGC-9	IPC-Glia_DIV14	IPC-Glia	DIV14	36114	8000	2.43396	Dividing	Dividing	Dividing	79	RG-vRG
AGGTTGTCATGGCGCT-9	IPC-Glia_DIV14	IPC-Glia	DIV14	3281	1854	2.37732	Neuron	IN	IN	4	IN-dLGE-Immature
AGGTTGTGTCACCGAC-9	IPC-Glia_DIV14	IPC-Glia	DIV14	6592	2984	3.26153	Neuroblast	IPC-IN	IPC-IN	39	IN-dLGE-Immature
AGGTTGTGTCTGCATA-9	IPC-Glia_DIV14	IPC-Glia	DIV14	10521	4155	2.48075	Glia	Astrocyte	Astrocyte	2	Unmapped
AGGTTGTGTGATACAA-9	IPC-Glia_DIV14	IPC-Glia	DIV14	1861	1317	2.25685	Dividing	Dividing	Dividing	70	IN-dLGE-Immature
AGGTTGTGTGTTACAC-9	IPC-Glia_DIV14	IPC-Glia	DIV14	14665	4828	3.49131	Dividing	Dividing	Dividing	90	IPC-EN
AGGTTGTGTTCATCTT-9	IPC-Glia_DIV14	IPC-Glia	DIV14	3648	1895	4.30373	Neuron	IN	IN	4	IN-dLGE-Immature
AGGTTGTTCTGGGATT-9	IPC-Glia_DIV14	IPC-Glia	DIV14	4203	2167	1.261	Neuroblast	IPC-IN	IPC-IN	39	IN-dLGE-Immature
AGGTTGTTCTTTGCGC-9	IPC-Glia_DIV14	IPC-Glia	DIV14	4514	2377	5.07311	Neuron	IN	IN	4	IN-dLGE-Immature
AGTAACCCAATCTCGA-9	IPC-Glia_DIV14	IPC-Glia	DIV14	6047	2864	2.1829	Neuron	IN	IN	23	IN-dLGE-Immature
AGTAACCCACATATGC-9	IPC-Glia_DIV14	IPC-Glia	DIV14	14635	4694	3.47796	Dividing	Dividing	Dividing	43	IN-dLGE-Immature
AGTAACCCATCCCACT-9	IPC-Glia_DIV14	IPC-Glia	DIV14	14292	4707	2.14805	Neuron	IN	IN	28	IN-dLGE-Immature
AGTAACCCATGTCAGT-9	IPC-Glia_DIV14	IPC-Glia	DIV14	4069	2169	2.60506	Neuron	IN	IN	4	IN-dLGE-Immature
AGTAACCGTTAGGGAC-9	IPC-Glia_DIV14	IPC-Glia	DIV14	9069	3590	6.26309	Glioblast	IPC-Glia	IPC-Glia	29	IPC-Glia
AGTAACCGTTTCCAAG-9	IPC-Glia_DIV14	IPC-Glia	DIV14	5015	2406	2.51246	Neuron	IN	IN	28	IN-dLGE-Immature
AGTAACCTCTACACTT-9	IPC-Glia_DIV14	IPC-Glia	DIV14	15620	4887	4.11012	Glioblast	IPC-Glia	IPC-Glia	53	IN-dLGE-Immature
AGTACCAAGGTAAGAG-9	IPC-Glia_DIV14	IPC-Glia	DIV14	4484	2408	4.08118	Neuron	IN	IN	56	IN-dLGE-Immature
AGTACCAAGTAGCATA-9	IPC-Glia_DIV14	IPC-Glia	DIV14	15068	5286	1.62596	Glia	Astrocyte	Astrocyte	2	Astrocyte-Fibrous
AGTACCAAGTGGACTG-9	IPC-Glia_DIV14	IPC-Glia	DIV14	19583	5804	3.19665	Dividing	Dividing	Dividing	17	IN-dLGE-Immature
AGTACCACAGCAGTGA-9	IPC-Glia_DIV14	IPC-Glia	DIV14	7331	2942	2.7145	Neuroblast	IPC-IN	IPC-IN	12	IN-dLGE-Immature
AGTACCACAGGCTATT-9	IPC-Glia_DIV14	IPC-Glia	DIV14	4262	2228	1.7832	Neuron	IN	IN	4	IN-dLGE-Immature
AGTACCACATTAAAGG-9	IPC-Glia_DIV14	IPC-Glia	DIV14	5382	2616	3.67893	Neuron	IN	IN	28	IN-dLGE-Immature
AGTACCAGTACAACGG-9	IPC-Glia_DIV14	IPC-Glia	DIV14	3576	1878	4.33445	Neuron	IN	IN	4	IN-dLGE-Immature
AGTACCATCAACCTCC-9	IPC-Glia_DIV14	IPC-Glia	DIV14	4687	2355	3.15767	Dividing	Dividing	Dividing	70	IN-dLGE-Immature
AGTACCATCAATCGGT-9	IPC-Glia_DIV14	IPC-Glia	DIV14	11484	4114	3.2567	Dividing	Dividing	Dividing	0	IN-dLGE-Immature
AGTACTGAGAGCCATG-9	IPC-Glia_DIV14	IPC-Glia	DIV14	7149	3100	3.65086	Dividing	Dividing	Dividing	17	IN-dLGE-Immature
AGTACTGAGAGTCACG-9	IPC-Glia_DIV14	IPC-Glia	DIV14	5469	2615	3.03529	Neuroblast	IPC-IN	IPC-IN	34	IN-dLGE-Immature
AGTACTGCAAATGAAC-9	IPC-Glia_DIV14	IPC-Glia	DIV14	6122	2667	2.51552	Neuron	IN	IN	23	IN-dLGE-Immature
AGTACTGCAACCAGAG-9	IPC-Glia_DIV14	IPC-Glia	DIV14	4767	2461	2.41242	Neuron	IN	IN	23	IN-dLGE-Immature
AGTACTGCAACTCATG-9	IPC-Glia_DIV14	IPC-Glia	DIV14	6940	3117	2.07493	Neuron	IN	IN	23	IN-dLGE-Immature
AGTACTGCAATCAAGA-9	IPC-Glia_DIV14	IPC-Glia	DIV14	4729	2264	2.41066	Neuron	IN	IN	56	IN-dLGE-Immature
AGTACTGCAGCCTACG-9	IPC-Glia_DIV14	IPC-Glia	DIV14	8553	3553	3.07494	Neuroblast	IPC-IN	IPC-IN	12	IN-dLGE-Immature
AGTACTGCATCCGCGA-9	IPC-Glia_DIV14	IPC-Glia	DIV14	7174	3009	2.78784	Neuroblast	IPC-IN	IPC-IN	48	IN-dLGE-Immature
AGTACTGCATCGGCCA-9	IPC-Glia_DIV14	IPC-Glia	DIV14	39211	8781	2.34883	Dividing	Dividing	Dividing	77	Unmapped
AGTACTGGTATTTCTC-9	IPC-Glia_DIV14	IPC-Glia	DIV14	8713	3311	2.06588	Neuron	IN	IN	21	IN-dLGE-Immature
AGTACTGGTCTCCCTA-9	IPC-Glia_DIV14	IPC-Glia	DIV14	3615	2099	3.29184	Neuron	IN	IN	28	IN-dLGE-Immature
AGTACTGGTTGTTTGG-9	IPC-Glia_DIV14	IPC-Glia	DIV14	13548	4887	2.64246	Glioblast	IPC-Glia	IPC-Glia	62	IPC-EN
AGTACTGTCAGACTGT-9	IPC-Glia_DIV14	IPC-Glia	DIV14	10143	3979	2.38588	Dividing	Dividing	Dividing	0	IN-dLGE-Immature
AGTACTGTCCCTCTAG-9	IPC-Glia_DIV14	IPC-Glia	DIV14	15053	4991	2.55099	Dividing	Dividing	Dividing	90	IN-dLGE-Immature
AGTACTGTCTAGAACC-9	IPC-Glia_DIV14	IPC-Glia	DIV14	17223	5306	1.88701	Dividing	Dividing	Dividing	0	IN-dLGE-Immature
AGTACTGTCTAGCCAA-9	IPC-Glia_DIV14	IPC-Glia	DIV14	3382	1781	1.18273	Neuron	IN	IN	56	IN-dLGE-Immature
AGTACTGTCTAGGCAT-9	IPC-Glia_DIV14	IPC-Glia	DIV14	5136	2338	2.97897	Neuroblast	IPC-IN	IPC-IN	12	IN-dLGE-Immature
AGTAGCTAGATTCGCT-9	IPC-Glia_DIV14	IPC-Glia	DIV14	1506	1040	0	Neuron	IN	IN	52	IN-dLGE-Immature
AGTAGCTAGGGTTAGC-9	IPC-Glia_DIV14	IPC-Glia	DIV14	7770	3055	2.52252	Neuroblast	IPC-IN	IPC-IN	39	IN-dLGE-Immature
AGTAGCTCACTGGAAG-9	IPC-Glia_DIV14	IPC-Glia	DIV14	3108	1615	4.8906	Neuroblast	IPC-IN	IPC-IN	57	IN-dLGE-Immature
AGTAGCTGTAACCCTA-9	IPC-Glia_DIV14	IPC-Glia	DIV14	14561	5160	2.7814	Glia	Astrocyte	Astrocyte	2	Astrocyte-Immature
AGTAGCTGTATCTCGA-9	IPC-Glia_DIV14	IPC-Glia	DIV14	1584	1030	1.83081	Neuron	IN	IN	52	IN-dLGE-Immature
AGTAGCTGTCATAAAG-9	IPC-Glia_DIV14	IPC-Glia	DIV14	5714	2667	3.30767	Neuron	IN	IN	23	IN-dLGE-Immature
AGTAGCTTCGTTCAGA-9	IPC-Glia_DIV14	IPC-Glia	DIV14	3943	2070	3.04337	Neuron	IN	IN	4	IN-dLGE-Immature
AGTAGCTTCTACACTT-9	IPC-Glia_DIV14	IPC-Glia	DIV14	1429	1002	0.419874	Neuron	IN	IN	52	IN-dLGE-Immature
AGTAGTCAGATGTTAG-9	IPC-Glia_DIV14	IPC-Glia	DIV14	13272	4483	2.27547	Dividing	Dividing	Dividing	90	IN-dLGE-Immature
AGTAGTCAGCTCCCTT-9	IPC-Glia_DIV14	IPC-Glia	DIV14	31992	7483	2.00988	Dividing	Dividing	Dividing	79	RG-vRG
AGTAGTCCAAACGTGG-9	IPC-Glia_DIV14	IPC-Glia	DIV14	4905	2359	3.99592	Neuroblast	IPC-IN	IPC-IN	48	IN-dLGE-Immature
AGTAGTCCAGAGTTCT-9	IPC-Glia_DIV14	IPC-Glia	DIV14	14693	5177	1.15021	Glia	Astrocyte	Astrocyte	2	Astrocyte-Immature
AGTAGTCGTTAGGGTG-9	IPC-Glia_DIV14	IPC-Glia	DIV14	15774	5381	3.25853	Dividing	Dividing	Dividing	70	RG-vRG
AGTAGTCGTTGGGATG-9	IPC-Glia_DIV14	IPC-Glia	DIV14	4056	2184	1.65187	Neuron	IN	IN	4	IN-dLGE-Immature
AGTAGTCTCGAGAGCA-9	IPC-Glia_DIV14	IPC-Glia	DIV14	11889	4069	2.99436	Dividing	Dividing	Dividing	43	IN-dLGE-Immature
AGTAGTCTCGCGCTGA-9	IPC-Glia_DIV14	IPC-Glia	DIV14	4685	2452	3.35112	Neuron	IN	IN	28	IN-dLGE-Immature
AGTAGTCTCTGAATGC-9	IPC-Glia_DIV14	IPC-Glia	DIV14	3514	2022	1.99203	Neuron	IN	IN	4	IN-dLGE-Immature
AGTCAACAGCCACTCG-9	IPC-Glia_DIV14	IPC-Glia	DIV14	7140	3247	2.26891	Neuron	IN	IN	28	IN-dLGE-Immature
AGTCAACAGTCCTGTA-9	IPC-Glia_DIV14	IPC-Glia	DIV14	3975	2212	1.33333	Neuron	IN	IN	10	IN-dLGE-Immature
AGTCAACCACATGACT-9	IPC-Glia_DIV14	IPC-Glia	DIV14	6277	2633	3.01099	Dividing	Dividing	Dividing	70	IPC-Glia
AGTCAACCACTAGTAC-9	IPC-Glia_DIV14	IPC-Glia	DIV14	5616	2745	3.63248	Neuron	EN	EN	72	EN-Newborn
AGTCAACCAGACAATA-9	IPC-Glia_DIV14	IPC-Glia	DIV14	6976	3013	2.25057	Neuron	IN	IN	23	IN-dLGE-Immature
AGTCAACCATTGAAGA-9	IPC-Glia_DIV14	IPC-Glia	DIV14	4400	2248	2.43182	Neuron	IN	IN	4	IN-dLGE-Immature
AGTCAACGTGTCCAAT-9	IPC-Glia_DIV14	IPC-Glia	DIV14	5018	2467	2.98924	Neuron	IN	IN	4	IN-dLGE-Immature
AGTCAACTCCCGAGTG-9	IPC-Glia_DIV14	IPC-Glia	DIV14	7121	3282	4.76057	Glioblast	IPC-Glia	IPC-Glia	29	IPC-Glia
AGTCAACTCCTCATAT-9	IPC-Glia_DIV14	IPC-Glia	DIV14	9913	3622	4.58993	Glioblast	IPC-Glia	IPC-Glia	62	IPC-EN
AGTCACAAGAACCGCA-9	IPC-Glia_DIV14	IPC-Glia	DIV14	6783	3086	2.84535	Dividing	Dividing	Dividing	17	IN-dLGE-Immature
AGTCACAAGAGCACTG-9	IPC-Glia_DIV14	IPC-Glia	DIV14	2681	1519	3.58075	Neuron	IN	IN	18	IN-dLGE-Immature
AGTCACAAGAGTTGCG-9	IPC-Glia_DIV14	IPC-Glia	DIV14	3531	1828	3.93656	Neuroblast	IPC-IN	IPC-IN	57	IN-dLGE-Immature
AGTCACAAGGTTCTAC-9	IPC-Glia_DIV14	IPC-Glia	DIV14	15460	5025	3.38939	Dividing	Dividing	Dividing	43	IPC-EN
AGTCACAAGTCAGCCC-9	IPC-Glia_DIV14	IPC-Glia	DIV14	1072	791	2.23881	Neuron	IN	IN	52	IN-dLGE-Immature
AGTCACACAAGCTGTT-9	IPC-Glia_DIV14	IPC-Glia	DIV14	3906	1908	2.68817	Neuroblast	IPC-IN	IPC-IN	57	IN-dLGE-Immature
AGTCACACAGACACCC-9	IPC-Glia_DIV14	IPC-Glia	DIV14	2806	1681	0	Neuron	IN	IN	23	IN-dLGE-Immature
AGTCACACAGCAGAAC-9	IPC-Glia_DIV14	IPC-Glia	DIV14	5256	2570	2.54947	Neuron	IN	IN	28	IN-dLGE-Immature
AGTCACAGTAAGGCCA-9	IPC-Glia_DIV14	IPC-Glia	DIV14	7957	3170	3.69486	Dividing	Dividing	Dividing	30	IN-dLGE-Immature
AGTCACAGTTCGAACT-9	IPC-Glia_DIV14	IPC-Glia	DIV14	6116	2645	3.15566	Neuroblast	IPC-IN	IPC-IN	12	IN-dLGE-Immature
AGTCACAGTTTCCAAG-9	IPC-Glia_DIV14	IPC-Glia	DIV14	31346	7392	3.61131	Dividing	Dividing	Dividing	30	IN-dLGE-Immature
AGTCACATCAACCTTT-9	IPC-Glia_DIV14	IPC-Glia	DIV14	4244	2115	2.42696	Neuron	IN	IN	18	IN-dLGE-Immature
AGTCACATCACTTGGA-9	IPC-Glia_DIV14	IPC-Glia	DIV14	4302	2213	3.85867	Neuron	IN	IN	18	IN-dLGE-Immature
AGTCACATCTGCGGGT-9	IPC-Glia_DIV14	IPC-Glia	DIV14	4084	2262	0.0244858	Neuron	IN	IN	28	IN-dLGE-Immature
AGTCACATCTGGTGGC-9	IPC-Glia_DIV14	IPC-Glia	DIV14	2892	1666	2.66252	Neuron	IN	IN	4	IN-dLGE-Immature
AGTCATGAGAACGCGT-9	IPC-Glia_DIV14	IPC-Glia	DIV14	4982	2608	1.68607	Neuron	IN	IN	23	IN-dLGE-Immature
AGTCATGAGCATGGGT-9	IPC-Glia_DIV14	IPC-Glia	DIV14	5533	2889	1.59046	Neuroblast	IPC-IN	IPC-IN	34	IN-dLGE-Immature
AGTCATGAGTTGTAAG-9	IPC-Glia_DIV14	IPC-Glia	DIV14	5406	2684	3.73659	Neuron	IN	IN	28	IN-dLGE-Immature
AGTCATGCAACTGGTT-9	IPC-Glia_DIV14	IPC-Glia	DIV14	12916	4690	1.96655	Glia	Astrocyte	Astrocyte	2	Astrocyte-Fibrous
AGTCATGCAAGTCGTT-9	IPC-Glia_DIV14	IPC-Glia	DIV14	4568	2351	2.73643	Neuron	IN	IN	4	IN-dLGE-Immature
AGTCATGCAATCGCGC-9	IPC-Glia_DIV14	IPC-Glia	DIV14	6915	2952	3.90456	Neuron	IN	IN	4	IN-dLGE-Immature
AGTCATGCAATTGCCA-9	IPC-Glia_DIV14	IPC-Glia	DIV14	7249	3193	1.9451	Neuron	IN	IN	28	IN-dLGE-Immature
AGTCATGCAGCAAGAC-9	IPC-Glia_DIV14	IPC-Glia	DIV14	6204	2750	3.43327	Neuroblast	IPC-IN	IPC-IN	12	IN-dLGE-Immature
AGTCATGCAGTATACC-9	IPC-Glia_DIV14	IPC-Glia	DIV14	4262	2147	3.75411	Neuroblast	IPC-IN	IPC-IN	12	IN-dLGE-Immature
AGTCATGTCAACCCGG-9	IPC-Glia_DIV14	IPC-Glia	DIV14	11384	4308	2.42446	Neuron	IN	IN	28	IN-dLGE-Immature
AGTCATGTCATCGCCT-9	IPC-Glia_DIV14	IPC-Glia	DIV14	6233	2972	2.53489	Neuron	IN	IN	28	IN-dLGE-Immature
AGTCATGTCTCGGGAC-9	IPC-Glia_DIV14	IPC-Glia	DIV14	11451	4600	0.91695	Glia	Astrocyte	Astrocyte	2	RG-tRG
AGTCTCCAGCACAAAT-9	IPC-Glia_DIV14	IPC-Glia	DIV14	16260	5522	1.79582	Radial glia	RG	RG	33	RG-tRG
AGTCTCCAGCATACTC-9	IPC-Glia_DIV14	IPC-Glia	DIV14	6263	2804	2.74629	Neuroblast	IPC-IN	IPC-IN	57	IN-dLGE-Immature
AGTCTCCAGCTGCCAC-9	IPC-Glia_DIV14	IPC-Glia	DIV14	7095	2896	6.39887	Glioblast	OPC	OPC	63	IPC-Glia
AGTCTCCAGGCATCTT-9	IPC-Glia_DIV14	IPC-Glia	DIV14	7914	3436	1.52894	Glia	Astrocyte	Astrocyte	2	RG-tRG
AGTCTCCAGGTACAGC-9	IPC-Glia_DIV14	IPC-Glia	DIV14	4748	2232	3.51727	Neuroblast	IPC-IN	IPC-IN	57	IN-dLGE-Immature
AGTCTCCCAGCACCCA-9	IPC-Glia_DIV14	IPC-Glia	DIV14	2869	1606	2.19589	Neuron	IN	IN	21	IN-dLGE-Immature
AGTCTCCGTACCGTGC-9	IPC-Glia_DIV14	IPC-Glia	DIV14	4406	2169	3.7222	Neuroblast	IPC-IN	IPC-IN	12	IN-dLGE-Immature
AGTCTCCGTAGCCCTG-9	IPC-Glia_DIV14	IPC-Glia	DIV14	4897	2416	3.02226	Neuron	IN	IN	23	IN-dLGE-Immature
AGTCTCCGTGCCTATA-9	IPC-Glia_DIV14	IPC-Glia	DIV14	6066	2654	2.34092	Neuron	IN	IN	23	IN-dLGE-Immature
AGTCTCCGTGGCATCC-9	IPC-Glia_DIV14	IPC-Glia	DIV14	5122	2469	2.26474	Neuron	IN	IN	10	IN-dLGE-Immature
AGTCTCCTCATGCCCT-9	IPC-Glia_DIV14	IPC-Glia	DIV14	6020	2885	1.11296	Neuron	IN	IN	56	IN-dLGE-Immature
AGTCTCCTCGCACGAC-9	IPC-Glia_DIV14	IPC-Glia	DIV14	3473	1932	2.04434	Neuron	IN	IN	4	IN-dLGE-Immature
AGTCTCCTCTGGAGAG-9	IPC-Glia_DIV14	IPC-Glia	DIV14	3972	2071	3.12185	Neuron	IN	IN	18	IN-dLGE-Immature
AGTGACTAGCCGTTGC-9	IPC-Glia_DIV14	IPC-Glia	DIV14	4878	2384	6.43706	Neuron	IN	IN	4	IN-dLGE-Immature
AGTGACTAGCGTTACT-9	IPC-Glia_DIV14	IPC-Glia	DIV14	8739	3505	3.50154	Dividing	Dividing	Dividing	30	IN-dLGE-Immature
AGTGACTAGGTATCTC-9	IPC-Glia_DIV14	IPC-Glia	DIV14	13284	4846	3.69618	Glioblast	IPC-Glia	IPC-Glia	62	Unmapped
AGTGACTAGGTCCGAA-9	IPC-Glia_DIV14	IPC-Glia	DIV14	3955	2202	2.78129	Neuron	IN	IN	4	IN-dLGE-Immature
AGTGACTAGTCCCGGT-9	IPC-Glia_DIV14	IPC-Glia	DIV14	6869	2484	4.23642	Glia	Astrocyte	Astrocyte	42	RG-tRG
AGTGACTCACCAGGTC-9	IPC-Glia_DIV14	IPC-Glia	DIV14	9008	3587	4.90675	Neuroblast	IPC-IN	IPC-IN	39	IPC-EN
AGTGACTCAGAAACCG-9	IPC-Glia_DIV14	IPC-Glia	DIV14	5813	2636	3.0621	Neuron	IN	IN	21	IN-dLGE-Immature
AGTGACTCATCAACCA-9	IPC-Glia_DIV14	IPC-Glia	DIV14	8480	3440	3.10142	Neuroblast	IPC-IN	IPC-IN	12	IN-dLGE-Immature
AGTGACTCATTGCCGG-9	IPC-Glia_DIV14	IPC-Glia	DIV14	4253	2184	2.751	Neuron	IN	IN	4	IN-dLGE-Immature
AGTGACTGTAGAGATT-9	IPC-Glia_DIV14	IPC-Glia	DIV14	4347	2323	2.69151	Neuron	IN	IN	4	IN-dLGE-Immature
AGTGACTGTCGACGCT-9	IPC-Glia_DIV14	IPC-Glia	DIV14	6788	3024	1.72363	Neuron	IN	IN	28	IN-dLGE-Immature
AGTGACTGTGGATCGA-9	IPC-Glia_DIV14	IPC-Glia	DIV14	3624	1768	4.4702	Neuroblast	IPC-IN	IPC-IN	57	IN-dLGE-Immature
AGTGACTTCATCGTAG-9	IPC-Glia_DIV14	IPC-Glia	DIV14	7593	2995	3.81931	Neuron	IN	IN	10	IN-dLGE-Immature
AGTGACTTCGCGTCGA-9	IPC-Glia_DIV14	IPC-Glia	DIV14	3911	1955	3.17054	Glia	Astrocyte	Astrocyte	42	Unmapped
AGTGACTTCGTCGCTT-9	IPC-Glia_DIV14	IPC-Glia	DIV14	6525	2859	2.81992	Neuron	IN	IN	28	IN-dLGE-Immature
AGTGATCAGAACTCCT-9	IPC-Glia_DIV14	IPC-Glia	DIV14	8842	3511	2.23931	Neuron	IN	IN	10	IN-dLGE-Immature
AGTGATCAGACCTGGA-9	IPC-Glia_DIV14	IPC-Glia	DIV14	13344	4728	1.68615	Glia	Astrocyte	Astrocyte	2	Astrocyte-Fibrous
AGTGATCAGCAACAGC-9	IPC-Glia_DIV14	IPC-Glia	DIV14	4967	2416	3.78498	Neuron	IN	IN	4	IN-dLGE-Immature
AGTGATCAGCCTGCCA-9	IPC-Glia_DIV14	IPC-Glia	DIV14	5839	2867	1.84963	Neuron	IN	IN	56	IN-dLGE-Immature
AGTGATCAGGAGTACC-9	IPC-Glia_DIV14	IPC-Glia	DIV14	5750	2824	1.8087	Neuron	IN	IN	23	IN-dLGE-Immature
AGTGATCAGTAATTGG-9	IPC-Glia_DIV14	IPC-Glia	DIV14	6409	2926	2.01279	Neuroblast	IPC-IN	IPC-IN	39	IN-dLGE-Immature
AGTGATCAGTACAGAT-9	IPC-Glia_DIV14	IPC-Glia	DIV14	5914	2897	2.14745	Neuron	IN	IN	21	IN-dLGE-Immature
AGTGATCAGTCGAAGC-9	IPC-Glia_DIV14	IPC-Glia	DIV14	10314	4034	2.08455	Glia	Astrocyte	Astrocyte	42	RG-tRG
AGTGATCGTATGAGCG-9	IPC-Glia_DIV14	IPC-Glia	DIV14	1632	1091	3.125	Neuron	IN	IN	4	IN-dLGE-Immature
AGTGATCGTATGGTAA-9	IPC-Glia_DIV14	IPC-Glia	DIV14	7274	3253	1.71845	Neuron	IN	IN	28	IN-dLGE-Immature
AGTGATCGTCCATCTC-9	IPC-Glia_DIV14	IPC-Glia	DIV14	15017	4854	2.52381	Glioblast	IPC-Glia	IPC-Glia	53	RG-tRG
AGTGATCGTCGGATTT-9	IPC-Glia_DIV14	IPC-Glia	DIV14	32270	7860	3.08646	Glioblast	IPC-Glia	IPC-Glia	62	Astrocyte-Immature
AGTGATCTCGGCTGTG-9	IPC-Glia_DIV14	IPC-Glia	DIV14	5399	2764	1.90776	Neuron	IN	IN	4	IN-dLGE-Immature
AGTGATCTCGTCTACC-9	IPC-Glia_DIV14	IPC-Glia	DIV14	7111	3047	1.80003	Neuron	IN	IN	10	IN-dLGE-Immature
AGTGATCTCTCTCTTC-9	IPC-Glia_DIV14	IPC-Glia	DIV14	6749	2957	2.45962	Neuron	IN	IN	4	IN-dLGE-Immature
AGTGATCTCTGAGAAA-9	IPC-Glia_DIV14	IPC-Glia	DIV14	29019	7318	3.29095	Dividing	Dividing	Dividing	66	RG-vRG
AGTGCCGAGACGACTG-9	IPC-Glia_DIV14	IPC-Glia	DIV14	6149	2843	2.08164	Neuron	IN	IN	21	IN-dLGE-Immature
AGTGCCGAGGGTCAAC-9	IPC-Glia_DIV14	IPC-Glia	DIV14	4217	2111	6.35523	Neuron	IN	IN	4	IN-dLGE-Immature
AGTGCCGCACCTCTAC-9	IPC-Glia_DIV14	IPC-Glia	DIV14	5581	2695	2.92062	Neuron	IN	IN	4	IN-dLGE-Immature
AGTGCCGCATGACAGG-9	IPC-Glia_DIV14	IPC-Glia	DIV14	17671	5188	9.1619	Glioblast	OPC	OPC	63	OPC
AGTGCCGCATGTGACT-9	IPC-Glia_DIV14	IPC-Glia	DIV14	3509	1855	4.10373	Neuron	IN	IN	18	IN-dLGE-Immature
AGTGCCGGTAACTGCT-9	IPC-Glia_DIV14	IPC-Glia	DIV14	5677	2732	2.37802	Neuron	IN	IN	23	IN-dLGE-Immature
AGTGCCGGTACAGTCT-9	IPC-Glia_DIV14	IPC-Glia	DIV14	2778	1739	4.13967	Neuron	IN	IN	52	IN-dLGE-Immature
AGTGCCGGTATCCCAA-9	IPC-Glia_DIV14	IPC-Glia	DIV14	3618	2019	1.99005	Neuron	IN	IN	4	IN-dLGE-Immature
AGTGCCGGTGTCCGTG-9	IPC-Glia_DIV14	IPC-Glia	DIV14	16458	5031	3.20817	Dividing	Dividing	Dividing	43	IN-dLGE-Immature
AGTGCCGTCGACGACC-9	IPC-Glia_DIV14	IPC-Glia	DIV14	4929	2336	4.68655	Neuroblast	IPC-IN	IPC-IN	67	IN-dLGE-Immature
AGTGTTGAGCCAAGTG-9	IPC-Glia_DIV14	IPC-Glia	DIV14	4891	2467	1.98323	Neuron	IN	IN	4	IN-dLGE-Immature
AGTGTTGAGGAAACGA-9	IPC-Glia_DIV14	IPC-Glia	DIV14	7064	3094	3.93545	Neuroblast	IPC-IN	IPC-IN	34	IN-dLGE-Immature
AGTGTTGAGTGTACCT-9	IPC-Glia_DIV14	IPC-Glia	DIV14	1402	854	13.766	Neuron	IN	IN	52	IN-dLGE-Immature
AGTGTTGAGTGTTGAA-9	IPC-Glia_DIV14	IPC-Glia	DIV14	4812	2415	2.41064	Neuron	IN	IN	23	IN-dLGE-Immature
AGTGTTGGTACCTTCC-9	IPC-Glia_DIV14	IPC-Glia	DIV14	1157	797	10.5445	Neuron	IN	IN	52	IN-dLGE-Immature
AGTGTTGGTATACCTG-9	IPC-Glia_DIV14	IPC-Glia	DIV14	2731	1781	0	Glioblast	IPC-Glia	IPC-Glia	81	IN-dLGE-Immature
AGTGTTGGTTCTCGTC-9	IPC-Glia_DIV14	IPC-Glia	DIV14	5171	2542	2.51402	Neuron	IN	IN	28	IN-dLGE-Immature
AGTTAGCAGAGTCACG-9	IPC-Glia_DIV14	IPC-Glia	DIV14	2679	1576	3.58343	Neuron	IN	IN	21	IN-dLGE-Immature
AGTTAGCAGATACCAA-9	IPC-Glia_DIV14	IPC-Glia	DIV14	1713	1165	2.74372	Neuron	IN	IN	4	IN-dLGE-Immature
AGTTAGCAGCCGCACT-9	IPC-Glia_DIV14	IPC-Glia	DIV14	6540	3130	1.49847	Glia	Astrocyte	Astrocyte	2	Astrocyte-Immature
AGTTAGCAGCGGTAAC-9	IPC-Glia_DIV14	IPC-Glia	DIV14	729	533	0	Neuron	IN	IN	52	IN-dLGE-Immature
AGTTAGCAGCTAAGTA-9	IPC-Glia_DIV14	IPC-Glia	DIV14	2651	1617	0.565824	Neuron	IN	IN	56	IN-dLGE-Immature
AGTTAGCAGCTGCCAC-9	IPC-Glia_DIV14	IPC-Glia	DIV14	6606	2840	2.27066	Neuron	IN	IN	28	IN-dLGE-Immature
AGTTAGCAGGACAAGA-9	IPC-Glia_DIV14	IPC-Glia	DIV14	2632	1533	3.00152	Neuron	IN	IN	4	IN-dLGE-Immature
AGTTAGCAGGACTATA-9	IPC-Glia_DIV14	IPC-Glia	DIV14	4019	2101	3.08534	Neuron	IN	IN	18	IN-dLGE-Immature
AGTTAGCAGGGACTGT-9	IPC-Glia_DIV14	IPC-Glia	DIV14	5769	2882	2.16675	Glia	Astrocyte	Astrocyte	2	RG-oRG
AGTTAGCAGGGTACAC-9	IPC-Glia_DIV14	IPC-Glia	DIV14	2066	1350	3.6302	Neuron	IN	IN	4	IN-dLGE-Immature
AGTTAGCAGGTCCGAA-9	IPC-Glia_DIV14	IPC-Glia	DIV14	2098	1375	2.19256	Neuron	IN	IN	23	IN-dLGE-Immature
AGTTAGCAGTCCTGTA-9	IPC-Glia_DIV14	IPC-Glia	DIV14	3934	2171	1.62684	Neuron	IN	IN	23	IN-dLGE-Immature
AGTTAGCCAAGATGGC-9	IPC-Glia_DIV14	IPC-Glia	DIV14	4411	2040	4.33008	Neuroblast	IPC-IN	IPC-IN	57	IN-dLGE-Immature
AGTTAGCCAATCAGCT-9	IPC-Glia_DIV14	IPC-Glia	DIV14	1967	1308	10.422	Neuroblast	IPC-IN	IPC-IN	34	IN-dLGE-Immature
AGTTAGCCAGCTACCG-9	IPC-Glia_DIV14	IPC-Glia	DIV14	6110	2712	4.00982	Neuron	IN	IN	21	IN-dLGE-Immature
AGTTAGCGTCAAGCGA-9	IPC-Glia_DIV14	IPC-Glia	DIV14	3228	1634	3.74845	Neuroblast	IPC-IN	IPC-IN	57	IN-dLGE-Immature
AGTTAGCGTGTGCCTG-9	IPC-Glia_DIV14	IPC-Glia	DIV14	8069	3346	6.35767	Glioblast	IPC-Glia	IPC-Glia	53	IPC-EN
AGTTAGCGTTGCAACT-9	IPC-Glia_DIV14	IPC-Glia	DIV14	3762	2012	1.75439	Neuron	IN	IN	18	IN-dLGE-Immature
AGTTAGCTCAGAGCGA-9	IPC-Glia_DIV14	IPC-Glia	DIV14	8335	3530	1.09178	Glia	Astrocyte	Astrocyte	2	Astrocyte-Immature
AGTTAGCTCCAAATGC-9	IPC-Glia_DIV14	IPC-Glia	DIV14	1947	1235	5.08475	Neuron	IN	IN	52	IN-dLGE-Immature
AGTTAGCTCCATTTGT-9	IPC-Glia_DIV14	IPC-Glia	DIV14	5281	2367	2.78356	Neuron	IN	IN	18	IN-dLGE-Immature
AGTTAGCTCGTACACA-9	IPC-Glia_DIV14	IPC-Glia	DIV14	5673	2398	4.40684	Neuron	IN	IN	4	IN-dLGE-Immature
AGTTCCCAGAAATCCA-9	IPC-Glia_DIV14	IPC-Glia	DIV14	4630	2323	2.76458	Neuron	IN	IN	28	IN-dLGE-Immature
AGTTCCCAGCACACCC-9	IPC-Glia_DIV14	IPC-Glia	DIV14	5017	2549	1.8537	Neuron	IN	IN	23	IN-dLGE-Immature
AGTTCCCAGGTTGGTG-9	IPC-Glia_DIV14	IPC-Glia	DIV14	11617	4748	4.42455	Glioblast	IPC-Glia	IPC-Glia	74	IPC-Glia
AGTTCCCAGTATGAGT-9	IPC-Glia_DIV14	IPC-Glia	DIV14	4687	2481	1.81353	Neuron	IN	IN	10	IN-dLGE-Immature
AGTTCCCCAACGGCTC-9	IPC-Glia_DIV14	IPC-Glia	DIV14	7628	3183	2.00577	Neuron	IN	IN	23	IN-dLGE-Immature
AGTTCCCCAAGGCTTT-9	IPC-Glia_DIV14	IPC-Glia	DIV14	1175	854	0.425532	Neuron	IN	IN	52	IN-dLGE-Immature
AGTTCCCCACATGTTG-9	IPC-Glia_DIV14	IPC-Glia	DIV14	24091	6471	2.8932	Dividing	Dividing	Dividing	66	Unmapped
AGTTCCCCAGTCGGTC-9	IPC-Glia_DIV14	IPC-Glia	DIV14	6652	3090	3.71317	Neuroblast	IPC-IN	IPC-IN	34	IN-dLGE-Immature
AGTTCCCGTCAAGCCC-9	IPC-Glia_DIV14	IPC-Glia	DIV14	3457	1956	3.76049	Neuron	IN	IN	4	IN-dLGE-Immature
AGTTCCCGTTCTAACG-9	IPC-Glia_DIV14	IPC-Glia	DIV14	6378	2817	3.16714	Glioblast	IPC-Glia	IPC-Glia	53	IN-dLGE-Immature
AGTTCCCTCGGCAGTC-9	IPC-Glia_DIV14	IPC-Glia	DIV14	9293	3941	3.79856	Glia	Astrocyte	Astrocyte	42	RG-oRG
AGTTCCCTCGTTCCTG-9	IPC-Glia_DIV14	IPC-Glia	DIV14	4760	2471	2.5	Neuron	IN	IN	28	IN-dLGE-Immature
AGTTCCCTCTCGAGTA-9	IPC-Glia_DIV14	IPC-Glia	DIV14	6894	3093	2.75602	Neuron	IN	IN	4	IN-dLGE-Immature
AGTTCGACAAATGGAT-9	IPC-Glia_DIV14	IPC-Glia	DIV14	7417	3309	1.51004	Radial glia	RG	RG	33	RG-tRG
AGTTCGACAACACGTT-9	IPC-Glia_DIV14	IPC-Glia	DIV14	5509	2558	2.94064	Neuroblast	IPC-IN	IPC-IN	48	IN-dLGE-Immature
AGTTCGACAAGCGAAC-9	IPC-Glia_DIV14	IPC-Glia	DIV14	19172	5717	2.95744	Neuroblast	IPC-IN	IPC-IN	67	IN-dLGE-Immature
AGTTCGACATCGAAGG-9	IPC-Glia_DIV14	IPC-Glia	DIV14	2841	1626	3.44949	Neuroblast	IPC-IN	IPC-IN	57	IN-dLGE-Immature
AGTTCGACATTGGCAT-9	IPC-Glia_DIV14	IPC-Glia	DIV14	3213	1803	4.32617	Neuroblast	IPC-IN	IPC-IN	12	IN-dLGE-Immature
AGTTCGAGTACAACGG-9	IPC-Glia_DIV14	IPC-Glia	DIV14	10595	3932	3.30345	Neuroblast	IPC-IN	IPC-IN	48	IN-dLGE-Immature
AGTTCGAGTAGATTGA-9	IPC-Glia_DIV14	IPC-Glia	DIV14	10933	3959	2.60679	Dividing	Dividing	Dividing	0	IN-dLGE-Immature
AGTTCGAGTGATGTAA-9	IPC-Glia_DIV14	IPC-Glia	DIV14	3171	1775	3.15358	Neuron	IN	IN	18	IN-dLGE-Immature
AGTTCGATCACGGTCG-9	IPC-Glia_DIV14	IPC-Glia	DIV14	6874	3067	2.70585	Neuron	IN	IN	28	IN-dLGE-Immature
ATACCGAAGGCTAGCA-9	IPC-Glia_DIV14	IPC-Glia	DIV14	4864	2389	3.49507	Neuron	IN	IN	4	IN-dLGE-Immature
ATACCGAAGGGACTGT-9	IPC-Glia_DIV14	IPC-Glia	DIV14	25866	6634	1.66241	Dividing	Dividing	Dividing	0	IN-dLGE-Immature
ATACCGAAGGGCAAGG-9	IPC-Glia_DIV14	IPC-Glia	DIV14	768	570	8.33333	Neuron	IN	IN	52	IN-dLGE-Immature
ATACCGAAGTTACGTC-9	IPC-Glia_DIV14	IPC-Glia	DIV14	10047	4326	1.41336	Glia	Astrocyte	Astrocyte	2	Astrocyte-Immature
ATACCGACAATAGGAT-9	IPC-Glia_DIV14	IPC-Glia	DIV14	1695	1127	4.0118	Neuron	IN	IN	52	IN-dLGE-Immature
ATACCGACACGACGTC-9	IPC-Glia_DIV14	IPC-Glia	DIV14	9359	3996	1.80575	Glia	Astrocyte	Astrocyte	2	Astrocyte-Fibrous
ATACCGAGTACAGTTC-9	IPC-Glia_DIV14	IPC-Glia	DIV14	7456	3299	1.62285	Neuron	IN	IN	28	IN-dLGE-Immature
ATACCGAGTAGAATGT-9	IPC-Glia_DIV14	IPC-Glia	DIV14	12571	4416	3.1342	Glioblast	IPC-Glia	IPC-Glia	29	IPC-Glia
ATACCGAGTGGCGTAA-9	IPC-Glia_DIV14	IPC-Glia	DIV14	14035	4902	3.87602	Dividing	Dividing	Dividing	17	IPC-EN
ATACCGATCGCATAGT-9	IPC-Glia_DIV14	IPC-Glia	DIV14	5389	2588	1.79996	Neuron	IN	IN	23	IN-dLGE-Immature
ATACCGATCTCTGAGA-9	IPC-Glia_DIV14	IPC-Glia	DIV14	5771	2637	2.18333	Neuron	IN	IN	10	IN-dLGE-Immature
ATACCTTAGCAAGTGC-9	IPC-Glia_DIV14	IPC-Glia	DIV14	3429	1837	4.8119	Neuron	IN	IN	23	IN-dLGE-Immature
ATACCTTAGGTGCATG-9	IPC-Glia_DIV14	IPC-Glia	DIV14	18069	5246	2.31889	Dividing	Dividing	Dividing	30	IN-dLGE-Immature
ATACCTTCAATTCTCT-9	IPC-Glia_DIV14	IPC-Glia	DIV14	4163	2092	3.65121	Neuroblast	IPC-IN	IPC-IN	12	IN-dLGE-Immature
ATACCTTGTACCGCGT-9	IPC-Glia_DIV14	IPC-Glia	DIV14	1272	923	2.20126	Neuron	IN	IN	56	IN-dLGE-Immature
ATACCTTGTAGCCAGA-9	IPC-Glia_DIV14	IPC-Glia	DIV14	20447	5855	2.26439	Dividing	Dividing	Dividing	66	IPC-Glia
ATACCTTGTCTAATCG-9	IPC-Glia_DIV14	IPC-Glia	DIV14	5257	2620	2.33974	Neuron	IN	IN	23	IN-dLGE-Immature
ATACTTCAGACGGAAA-9	IPC-Glia_DIV14	IPC-Glia	DIV14	3104	1611	7.08763	Neuroblast	IPC-IN	IPC-IN	57	IN-dLGE-Immature
ATACTTCAGAGTACCG-9	IPC-Glia_DIV14	IPC-Glia	DIV14	6421	2954	1.94674	Neuron	IN	IN	21	IN-dLGE-Immature
ATACTTCAGCGGTAAC-9	IPC-Glia_DIV14	IPC-Glia	DIV14	11125	4024	4.43146	Glioblast	OPC	OPC	63	OPC
ATACTTCCAATCCTAG-9	IPC-Glia_DIV14	IPC-Glia	DIV14	1128	804	6.56028	Neuron	IN	IN	52	IN-dLGE-Immature
ATACTTCCAATTGAAG-9	IPC-Glia_DIV14	IPC-Glia	DIV14	3935	2018	3.63405	Neuron	IN	IN	4	IN-dLGE-Immature
ATACTTCCATCGCCTT-9	IPC-Glia_DIV14	IPC-Glia	DIV14	7866	3492	1.75439	Neuron	IN	IN	28	IN-dLGE-Immature
ATACTTCGTAGAGATT-9	IPC-Glia_DIV14	IPC-Glia	DIV14	4562	2207	4.69093	Neuroblast	IPC-IN	IPC-IN	12	IN-dLGE-Immature
ATACTTCGTTCGGACC-9	IPC-Glia_DIV14	IPC-Glia	DIV14	3819	2046	4.24195	Neuron	IN	IN	28	IN-dLGE-Immature
ATACTTCGTTGTCATG-9	IPC-Glia_DIV14	IPC-Glia	DIV14	14455	4571	2.48357	Dividing	Dividing	Dividing	30	IN-dLGE-Immature
ATACTTCTCATAGACC-9	IPC-Glia_DIV14	IPC-Glia	DIV14	1971	1275	0	Neuron	IN	IN	28	IN-dLGE-Immature
ATACTTCTCTCATAGG-9	IPC-Glia_DIV14	IPC-Glia	DIV14	5931	2678	2.3942	Neuron	IN	IN	23	IN-dLGE-Immature
ATACTTCTCTGGAGAG-9	IPC-Glia_DIV14	IPC-Glia	DIV14	5075	2583	0.985222	Neuron	IN	IN	10	IN-dLGE-Immature
ATAGACCAGACAGCGT-9	IPC-Glia_DIV14	IPC-Glia	DIV14	5893	2735	3.81809	Neuron	IN	IN	23	IN-dLGE-Immature
ATAGACCAGCCGTTGC-9	IPC-Glia_DIV14	IPC-Glia	DIV14	7281	3069	1.97775	Neuron	IN	IN	21	IN-dLGE-Immature
ATAGACCAGCTGCGAA-9	IPC-Glia_DIV14	IPC-Glia	DIV14	4000	2084	1.8	Neuron	IN	IN	4	IN-dLGE-Immature
ATAGACCAGGCCTGCT-9	IPC-Glia_DIV14	IPC-Glia	DIV14	8156	3264	1.29966	Neuron	IN	IN	28	IN-dLGE-Immature
ATAGACCAGTTGCATC-9	IPC-Glia_DIV14	IPC-Glia	DIV14	13286	4956	1.00105	Glia	Astrocyte	Astrocyte	2	RG-tRG
ATAGACCCACAACGAG-9	IPC-Glia_DIV14	IPC-Glia	DIV14	4576	2113	2.31643	Neuroblast	IPC-IN	IPC-IN	48	IN-dLGE-Immature
ATAGACCCACAGCTTA-9	IPC-Glia_DIV14	IPC-Glia	DIV14	5669	2579	3.5456	Neuron	IN	IN	28	IN-dLGE-Immature
ATAGACCCACGCGTCA-9	IPC-Glia_DIV14	IPC-Glia	DIV14	5454	2425	2.75028	Neuron	IN	IN	4	IN-dLGE-Immature
ATAGACCCATCAGTCA-9	IPC-Glia_DIV14	IPC-Glia	DIV14	5751	2739	1.56495	Neuron	IN	IN	21	IN-dLGE-Immature
ATAGACCGTAAGCTCT-9	IPC-Glia_DIV14	IPC-Glia	DIV14	9805	3498	5.92555	Glioblast	OPC	OPC	63	OPC
ATAGACCGTATGGAAT-9	IPC-Glia_DIV14	IPC-Glia	DIV14	6952	3238	1.98504	Glia	Astrocyte	Astrocyte	42	RG-tRG
ATAGACCGTGCACGCT-9	IPC-Glia_DIV14	IPC-Glia	DIV14	16178	4758	2.47249	Dividing	Dividing	Dividing	43	IN-dLGE-Immature
ATAGACCTCAGTGGGA-9	IPC-Glia_DIV14	IPC-Glia	DIV14	22986	5959	2.43192	Dividing	Dividing	Dividing	0	IN-dLGE-Immature
ATAGACCTCATTGCTT-9	IPC-Glia_DIV14	IPC-Glia	DIV14	6732	3067	2.04991	Neuron	IN	IN	28	IN-dLGE-Immature
ATAGACCTCTGGCTGG-9	IPC-Glia_DIV14	IPC-Glia	DIV14	7032	3098	1.67804	Neuron	IN	IN	28	IN-dLGE-Immature
ATAGAGAAGAACAAGG-9	IPC-Glia_DIV14	IPC-Glia	DIV14	2718	1647	2.83297	Neuron	IN	IN	18	IN-dLGE-Immature
ATAGAGAAGACTCTAC-9	IPC-Glia_DIV14	IPC-Glia	DIV14	1408	989	0	Neuron	IN	IN	52	IN-dLGE-Immature
ATAGAGAAGCTACGTT-9	IPC-Glia_DIV14	IPC-Glia	DIV14	15379	5041	3.57631	Neuroblast	IPC-IN	IPC-IN	39	IN-dLGE-Immature
ATAGAGAAGCTCGGCT-9	IPC-Glia_DIV14	IPC-Glia	DIV14	14516	4842	4.31937	Dividing	Dividing	Dividing	17	IN-dLGE-Immature
ATAGAGACAACCAGAG-9	IPC-Glia_DIV14	IPC-Glia	DIV14	5121	2309	4.94044	Neuroblast	IPC-IN	IPC-IN	48	IN-dLGE-Immature
ATAGAGAGTACAGAGC-9	IPC-Glia_DIV14	IPC-Glia	DIV14	10001	3982	2.66973	Glia	Astrocyte	Astrocyte	2	Astrocyte-Fibrous
ATAGAGAGTCTTGAAC-9	IPC-Glia_DIV14	IPC-Glia	DIV14	8792	3810	0.875796	Glia	Astrocyte	Astrocyte	2	Astrocyte-Immature
ATAGAGATCCGCGAGT-9	IPC-Glia_DIV14	IPC-Glia	DIV14	10114	3869	4.09334	Neuroblast	IPC-IN	IPC-IN	34	IN-dLGE-Immature
ATAGAGATCGATACAC-9	IPC-Glia_DIV14	IPC-Glia	DIV14	10615	4114	2.07254	Neuron	IN	IN	28	IN-dLGE-Immature
ATAGAGATCGTGCAGC-9	IPC-Glia_DIV14	IPC-Glia	DIV14	2957	1690	2.8069	Neuron	IN	IN	4	IN-dLGE-Immature
ATAGAGATCTTCTGTA-9	IPC-Glia_DIV14	IPC-Glia	DIV14	4108	2023	3.40798	Neuron	IN	IN	18	IN-dLGE-Immature
ATAGGCTAGACAACTA-9	IPC-Glia_DIV14	IPC-Glia	DIV14	4626	2345	2.59403	Neuron	IN	IN	4	IN-dLGE-Immature
ATAGGCTAGACGCATG-9	IPC-Glia_DIV14	IPC-Glia	DIV14	8788	3516	2.92444	Neuron	IN	IN	18	IN-dLGE-Immature
ATAGGCTCAGTGTATC-9	IPC-Glia_DIV14	IPC-Glia	DIV14	1413	983	5.30786	Neuron	IN	IN	52	IN-dLGE-Immature
ATAGGCTCAGTTAAAG-9	IPC-Glia_DIV14	IPC-Glia	DIV14	913	715	0	Neuron	IN	IN	52	IN-MGE-Immature
ATAGGCTGTACGACTT-9	IPC-Glia_DIV14	IPC-Glia	DIV14	5791	2619	3.50544	Neuron	IN	IN	10	IN-dLGE-Immature
ATAGGCTGTATGATCC-9	IPC-Glia_DIV14	IPC-Glia	DIV14	1353	964	0.0739098	Neuron	IN	IN	52	IN-dLGE-Immature
ATAGGCTGTTCGGCCA-9	IPC-Glia_DIV14	IPC-Glia	DIV14	3702	1960	2.67423	Neuron	IN	IN	18	IN-dLGE-Immature
ATAGGCTTCAAGTTGC-9	IPC-Glia_DIV14	IPC-Glia	DIV14	16112	5440	2.30884	Glia	Astrocyte	Astrocyte	2	Astrocyte-Immature
ATAGGCTTCAGCATTG-9	IPC-Glia_DIV14	IPC-Glia	DIV14	3945	2053	3.16857	Neuron	IN	IN	4	IN-dLGE-Immature
ATAGGCTTCTATACGG-9	IPC-Glia_DIV14	IPC-Glia	DIV14	3741	2020	3.66212	Neuron	IN	IN	4	IN-dLGE-Immature
ATATCCTAGAGTCAAT-9	IPC-Glia_DIV14	IPC-Glia	DIV14	8036	3472	3.12344	Glia	Astrocyte	Astrocyte	2	Unmapped
ATATCCTCAATCCTAG-9	IPC-Glia_DIV14	IPC-Glia	DIV14	16759	5393	1.70655	Glia	Astrocyte	Astrocyte	2	Astrocyte-Immature
ATATCCTGTAGCACAG-9	IPC-Glia_DIV14	IPC-Glia	DIV14	8218	3547	2.56753	Neuroblast	IPC-IN	IPC-IN	34	IN-dLGE-Immature
ATATCCTGTCTAATCG-9	IPC-Glia_DIV14	IPC-Glia	DIV14	1472	994	0	Neuron	IN	IN	52	IN-MGE-Immature
ATATCCTGTGTTATCG-9	IPC-Glia_DIV14	IPC-Glia	DIV14	17472	6011	2.19208	Dividing	Dividing	Dividing	70	RG-vRG
ATATCCTTCTACAGGT-9	IPC-Glia_DIV14	IPC-Glia	DIV14	18805	5568	5.60489	Glioblast	OPC	OPC	63	OPC
ATATCCTTCTCCACTG-9	IPC-Glia_DIV14	IPC-Glia	DIV14	16860	5783	0.610913	Glia	Ependymal cell	Ependymal cell	31	Astrocyte-Fibrous
ATATCCTTCTCCGCAT-9	IPC-Glia_DIV14	IPC-Glia	DIV14	20059	5782	2.58737	Glioblast	IPC-Glia	IPC-Glia	81	Unmapped
ATCACAGAGACCAACG-9	IPC-Glia_DIV14	IPC-Glia	DIV14	12837	4205	2.49279	Dividing	Dividing	Dividing	0	IN-dLGE-Immature
ATCACAGAGGATATGT-9	IPC-Glia_DIV14	IPC-Glia	DIV14	4386	2260	1.84679	Neuron	IN	IN	4	IN-dLGE-Immature
ATCACAGAGTCTAACC-9	IPC-Glia_DIV14	IPC-Glia	DIV14	4680	2258	3.20513	Neuroblast	IPC-IN	IPC-IN	48	IN-dLGE-Immature
ATCACAGCACACCTGG-9	IPC-Glia_DIV14	IPC-Glia	DIV14	8860	3545	1.29797	Neuron	IN	IN	56	IN-dLGE-Immature
ATCACAGGTAACTGCT-9	IPC-Glia_DIV14	IPC-Glia	DIV14	8630	3600	2.93163	Neuroblast	IPC-IN	IPC-IN	39	Unmapped
ATCACAGGTAGCGTCC-9	IPC-Glia_DIV14	IPC-Glia	DIV14	1177	878	0.169924	Neuron	IN	IN	52	IN-dLGE-Immature
ATCACAGGTAGTTCCA-9	IPC-Glia_DIV14	IPC-Glia	DIV14	6972	3009	2.81124	Neuron	IN	IN	10	IN-dLGE-Immature
ATCACAGGTCTTCATT-9	IPC-Glia_DIV14	IPC-Glia	DIV14	9518	3698	1.09267	Neuron	IN	IN	56	IN-dLGE-Immature
ATCACAGTCATGGCCG-9	IPC-Glia_DIV14	IPC-Glia	DIV14	13187	5061	2.91196	Dividing	Dividing	Dividing	77	Unmapped
ATCACAGTCGGCCCAA-9	IPC-Glia_DIV14	IPC-Glia	DIV14	3160	1860	1.8038	Neuron	IN	IN	56	IN-dLGE-Immature
ATCACGAAGGATGGCT-9	IPC-Glia_DIV14	IPC-Glia	DIV14	3827	2016	3.78887	Neuron	IN	IN	4	IN-dLGE-Immature
ATCACGAAGTTCCAGT-9	IPC-Glia_DIV14	IPC-Glia	DIV14	18482	6078	2.13721	Glia	Astrocyte	Astrocyte	2	RG-tRG
ATCACGACAAGTCCCG-9	IPC-Glia_DIV14	IPC-Glia	DIV14	4677	2353	3.01475	Neuron	IN	IN	21	IN-dLGE-Immature
ATCACGACACTCTCGT-9	IPC-Glia_DIV14	IPC-Glia	DIV14	6016	2731	2.62633	Neuron	IN	IN	21	IN-dLGE-Immature
ATCACGACATCCCACT-9	IPC-Glia_DIV14	IPC-Glia	DIV14	13923	4633	1.8746	Dividing	Dividing	Dividing	0	IN-dLGE-Immature
ATCACGACATGACTTG-9	IPC-Glia_DIV14	IPC-Glia	DIV14	6844	3153	2.84921	Neuron	IN	IN	28	IN-dLGE-Immature
ATCACGAGTAACTAAG-9	IPC-Glia_DIV14	IPC-Glia	DIV14	6086	2914	2.87545	Neuron	IN	IN	28	IN-dLGE-Immature
ATCACGAGTAAGATAC-9	IPC-Glia_DIV14	IPC-Glia	DIV14	19177	6438	1.43401	Glioblast	IPC-Glia	IPC-Glia	81	RG-tRG
ATCACGAGTACCGTGC-9	IPC-Glia_DIV14	IPC-Glia	DIV14	5113	2331	3.52044	Neuron	IN	IN	21	IN-dLGE-Immature
ATCACGAGTCAACCTA-9	IPC-Glia_DIV14	IPC-Glia	DIV14	6748	2968	3.20095	Neuron	IN	IN	21	IN-dLGE-Immature
ATCACGAGTGCAATGG-9	IPC-Glia_DIV14	IPC-Glia	DIV14	8554	3305	2.0809	Neuron	IN	IN	10	IN-dLGE-Immature
ATCACGATCAGCGCGT-9	IPC-Glia_DIV14	IPC-Glia	DIV14	4946	2499	3.13385	Neuron	IN	IN	28	IN-dLGE-Immature
ATCACGATCCAGCAAT-9	IPC-Glia_DIV14	IPC-Glia	DIV14	20841	5923	2.9941	Dividing	Dividing	Dividing	43	IPC-EN
ATCACGATCCTCTCGA-9	IPC-Glia_DIV14	IPC-Glia	DIV14	4580	2273	1.28821	Neuron	IN	IN	23	IN-dLGE-Immature
ATCACGATCCTTATAC-9	IPC-Glia_DIV14	IPC-Glia	DIV14	19558	5895	5.28684	Glioblast	IPC-Glia	IPC-Glia	74	OPC
ATCACGATCTTCGACC-9	IPC-Glia_DIV14	IPC-Glia	DIV14	17981	5202	1.07892	Neuron	IN	IN	23	IN-dLGE-Immature
ATCACGATCTTGCAGA-9	IPC-Glia_DIV14	IPC-Glia	DIV14	6999	3092	2.08601	Neuron	IN	IN	10	IN-dLGE-Immature
ATCACTTAGAAACCAT-9	IPC-Glia_DIV14	IPC-Glia	DIV14	6896	2949	2.23318	Neuroblast	IPC-IN	IPC-IN	12	IN-dLGE-Immature
ATCACTTAGACCATGG-9	IPC-Glia_DIV14	IPC-Glia	DIV14	4148	2163	3.68852	Neuron	IN	IN	4	IN-dLGE-Immature
ATCACTTCAATTCGTG-9	IPC-Glia_DIV14	IPC-Glia	DIV14	6879	2995	1.81712	Neuron	IN	IN	28	IN-dLGE-Immature
ATCACTTCAGAGCCCT-9	IPC-Glia_DIV14	IPC-Glia	DIV14	6370	2905	2.2763	Neuron	IN	IN	23	IN-dLGE-Immature
ATCACTTGTCCTACGG-9	IPC-Glia_DIV14	IPC-Glia	DIV14	7629	3338	1.38944	Neuron	IN	IN	28	IN-dLGE-Immature
ATCACTTGTCTTTCTA-9	IPC-Glia_DIV14	IPC-Glia	DIV14	2281	1366	0	Neuron	IN	IN	52	IN-dLGE-Immature
ATCACTTGTTTGGAGG-9	IPC-Glia_DIV14	IPC-Glia	DIV14	3400	1712	2.82353	Neuroblast	IPC-IN	IPC-IN	57	IN-dLGE-Immature
ATCAGGTAGGCATGCA-9	IPC-Glia_DIV14	IPC-Glia	DIV14	8272	3439	2.87718	Dividing	Dividing	Dividing	17	IN-dLGE-Immature
ATCAGGTCACTGCGAC-9	IPC-Glia_DIV14	IPC-Glia	DIV14	6437	2951	1.86422	Neuron	IN	IN	23	IN-dLGE-Immature
ATCAGGTCAGCTGAGA-9	IPC-Glia_DIV14	IPC-Glia	DIV14	10185	4382	2.47423	Dividing	Dividing	Dividing	70	Unmapped
ATCAGGTCAGGGTCTC-9	IPC-Glia_DIV14	IPC-Glia	DIV14	12873	4738	2.61788	Neuroblast	IPC-IN	IPC-IN	39	IN-dLGE-Immature
ATCAGGTTCCAAGCTA-9	IPC-Glia_DIV14	IPC-Glia	DIV14	3846	2067	4.21217	Neuron	IN	IN	4	IN-dLGE-Immature
ATCAGGTTCCACATAG-9	IPC-Glia_DIV14	IPC-Glia	DIV14	4489	2292	2.74003	Neuron	IN	IN	4	IN-dLGE-Immature
ATCAGGTTCTCAGAAC-9	IPC-Glia_DIV14	IPC-Glia	DIV14	3913	1953	4.60005	Neuroblast	IPC-IN	IPC-IN	48	IN-dLGE-Immature
ATCATTCAGAGCAAGA-9	IPC-Glia_DIV14	IPC-Glia	DIV14	12137	4155	3.38634	Dividing	Dividing	Dividing	0	IN-dLGE-Immature
ATCATTCAGAGCTGAC-9	IPC-Glia_DIV14	IPC-Glia	DIV14	7907	3433	1.10029	Neuron	IN	IN	23	IN-dLGE-Immature
ATCATTCAGCCTCATA-9	IPC-Glia_DIV14	IPC-Glia	DIV14	1518	1065	0.329381	Neuron	IN	IN	52	IN-dLGE-Immature
ATCATTCAGTTCCGGC-9	IPC-Glia_DIV14	IPC-Glia	DIV14	6642	2841	4.29088	Dividing	Dividing	Dividing	0	IN-dLGE-Immature
ATCATTCAGTTGGAAT-9	IPC-Glia_DIV14	IPC-Glia	DIV14	17232	5201	2.0195	Neuron	IN	IN	23	IN-dLGE-Immature
ATCATTCCATCCGGCA-9	IPC-Glia_DIV14	IPC-Glia	DIV14	9686	3849	2.13711	Dividing	Dividing	Dividing	17	IN-dLGE-Immature
ATCATTCGTGCTCCGA-9	IPC-Glia_DIV14	IPC-Glia	DIV14	4026	2049	2.28515	Neuroblast	IPC-IN	IPC-IN	12	IN-dLGE-Immature
ATCATTCTCCGACGGT-9	IPC-Glia_DIV14	IPC-Glia	DIV14	6552	2742	3.00672	Neuroblast	IPC-IN	IPC-IN	12	IN-dLGE-Immature
ATCATTCTCCTCTTTC-9	IPC-Glia_DIV14	IPC-Glia	DIV14	9109	3847	1.74553	Glia	Astrocyte	Astrocyte	2	RG-tRG
ATCATTCTCTAGGCAT-9	IPC-Glia_DIV14	IPC-Glia	DIV14	4634	2533	1.25162	Neuron	IN	IN	23	IN-dLGE-Immature
ATCCACCAGATACCAA-9	IPC-Glia_DIV14	IPC-Glia	DIV14	5001	2279	4.65907	Neuroblast	IPC-IN	IPC-IN	39	IN-dLGE-Immature
ATCCACCAGCAGCCTC-9	IPC-Glia_DIV14	IPC-Glia	DIV14	4385	2257	2.62258	Neuroblast	IPC-IN	IPC-IN	48	IN-dLGE-Immature
ATCCACCAGGAGAGTA-9	IPC-Glia_DIV14	IPC-Glia	DIV14	5811	2436	3.11478	Neuron	IN	IN	18	IN-dLGE-Immature
ATCCACCAGTAGGATT-9	IPC-Glia_DIV14	IPC-Glia	DIV14	4070	2149	3.07125	Neuron	IN	IN	52	IN-dLGE-Immature
ATCCACCAGTATGGAT-9	IPC-Glia_DIV14	IPC-Glia	DIV14	3839	2005	5.57437	Neuron	IN	IN	18	IN-dLGE-Immature
ATCCACCCATTCACCC-9	IPC-Glia_DIV14	IPC-Glia	DIV14	12153	4608	2.20522	Glia	Astrocyte	Astrocyte	2	RG-oRG
ATCCACCGTAGGAGGG-9	IPC-Glia_DIV14	IPC-Glia	DIV14	4596	2428	3.3725	Neuron	IN	IN	4	IN-dLGE-Immature
ATCCACCGTCACCACG-9	IPC-Glia_DIV14	IPC-Glia	DIV14	10805	3966	1.74919	Neuroblast	IPC-IN	IPC-IN	48	IN-dLGE-Immature
ATCCACCGTGCATGAG-9	IPC-Glia_DIV14	IPC-Glia	DIV14	15827	5027	2.29355	Dividing	Dividing	Dividing	0	IN-dLGE-Immature
ATCCACCTCACTTTGT-9	IPC-Glia_DIV14	IPC-Glia	DIV14	12083	4550	0.562774	Glia	Astrocyte	Astrocyte	2	RG-tRG
ATCCACCTCGAACGCC-9	IPC-Glia_DIV14	IPC-Glia	DIV14	4683	2205	2.71194	Neuroblast	IPC-IN	IPC-IN	57	IN-dLGE-Immature
ATCCACCTCGCGTCGA-9	IPC-Glia_DIV14	IPC-Glia	DIV14	9210	3359	10.3474	Glioblast	OPC	OPC	63	Oligodendrocyte-Immature
ATCCACCTCGTCTACC-9	IPC-Glia_DIV14	IPC-Glia	DIV14	2691	1601	0	Neuron	IN	IN	28	IN-dLGE-Immature
ATCCATTAGAGGCGGA-9	IPC-Glia_DIV14	IPC-Glia	DIV14	3052	1723	2.52294	Neuron	IN	IN	4	IN-dLGE-Immature
ATCCATTAGAGTCAGC-9	IPC-Glia_DIV14	IPC-Glia	DIV14	8760	3611	1.6895	Neuron	IN	IN	10	IN-dLGE-Immature
ATCCATTAGCGAAACC-9	IPC-Glia_DIV14	IPC-Glia	DIV14	3497	1947	2.74521	Neuron	IN	IN	4	IN-dLGE-Immature
ATCCATTAGGCATCAG-9	IPC-Glia_DIV14	IPC-Glia	DIV14	36797	7882	3.28016	Glioblast	OPC	OPC	99	Oligodendrocyte-Immature
ATCCATTCAATGTCAC-9	IPC-Glia_DIV14	IPC-Glia	DIV14	3423	1931	1.66521	Neuron	IN	IN	4	IN-dLGE-Immature
ATCCATTCACCTATCC-9	IPC-Glia_DIV14	IPC-Glia	DIV14	7123	3116	1.44602	Neuron	IN	IN	23	IN-dLGE-Immature
ATCCATTGTCACTTCC-9	IPC-Glia_DIV14	IPC-Glia	DIV14	6113	2788	1.71765	Neuron	IN	IN	23	IN-dLGE-Immature
ATCCATTGTTACACTG-9	IPC-Glia_DIV14	IPC-Glia	DIV14	7142	3116	2.00224	Neuron	IN	IN	23	IN-dLGE-Immature
ATCCATTTCAATCCAG-9	IPC-Glia_DIV14	IPC-Glia	DIV14	7771	3211	2.14902	Neuron	IN	IN	28	IN-dLGE-Immature
ATCCCTGAGCGACTGA-9	IPC-Glia_DIV14	IPC-Glia	DIV14	3872	2045	3.95145	Neuron	IN	IN	4	IN-dLGE-Immature
ATCCCTGAGGCGCTTC-9	IPC-Glia_DIV14	IPC-Glia	DIV14	9170	3921	0.610687	Glioblast	IPC-Glia	IPC-Glia	53	IPC-Glia
ATCCCTGAGGTCACAG-9	IPC-Glia_DIV14	IPC-Glia	DIV14	10528	4156	1.73822	Glia	Astrocyte	Astrocyte	2	Astrocyte-Immature
ATCCCTGAGTCAGGGT-9	IPC-Glia_DIV14	IPC-Glia	DIV14	8519	3594	2.37117	Neuroblast	IPC-IN	IPC-IN	67	IN-dLGE-Immature
ATCCCTGAGTGAACAT-9	IPC-Glia_DIV14	IPC-Glia	DIV14	11239	3999	2.83833	Dividing	Dividing	Dividing	43	IN-dLGE-Immature
ATCCCTGCAATAACGA-9	IPC-Glia_DIV14	IPC-Glia	DIV14	2328	1431	3.47938	Neuron	IN	IN	56	IN-dLGE-Immature
ATCCCTGGTGTAGCAG-9	IPC-Glia_DIV14	IPC-Glia	DIV14	3971	2135	2.46789	Neuron	IN	IN	4	IN-dLGE-Immature
ATCCCTGGTTCAAGGG-9	IPC-Glia_DIV14	IPC-Glia	DIV14	8356	3407	3.0158	Neuron	IN	IN	18	IN-dLGE-Immature
ATCCCTGGTTCGGCGT-9	IPC-Glia_DIV14	IPC-Glia	DIV14	6406	2867	2.95036	Neuron	IN	IN	18	IN-dLGE-Immature
ATCCCTGTCCACGTGG-9	IPC-Glia_DIV14	IPC-Glia	DIV14	6343	2955	4.1463	Neuron	IN	IN	28	IN-dLGE-Immature
ATCCCTGTCGTGGACC-9	IPC-Glia_DIV14	IPC-Glia	DIV14	609	489	6.40394	Neuroblast	IPC-IN	IPC-IN	68	Unmapped
ATCCGTCAGGGCTAAC-9	IPC-Glia_DIV14	IPC-Glia	DIV14	4283	2374	0	Neuron	IN	IN	52	IN-dLGE-Immature
ATCCGTCAGGTCGACA-9	IPC-Glia_DIV14	IPC-Glia	DIV14	15554	4727	3.33676	Dividing	Dividing	Dividing	0	IN-dLGE-Immature
ATCCGTCAGTATGATG-9	IPC-Glia_DIV14	IPC-Glia	DIV14	14593	4843	2.8918	Dividing	Dividing	Dividing	43	IN-dLGE-Immature
ATCCGTCCAATAACGA-9	IPC-Glia_DIV14	IPC-Glia	DIV14	7078	3042	3.65923	Neuroblast	IPC-IN	IPC-IN	48	IN-dLGE-Immature
ATCCGTCCAATTGAGA-9	IPC-Glia_DIV14	IPC-Glia	DIV14	3975	2227	1.43396	Neuron	IN	IN	28	IN-dLGE-Immature
ATCCGTCCAGAGTCAG-9	IPC-Glia_DIV14	IPC-Glia	DIV14	6618	2743	2.85585	Neuron	IN	IN	10	IN-dLGE-Immature
ATCCGTCCAGCTGCCA-9	IPC-Glia_DIV14	IPC-Glia	DIV14	5811	2739	2.51248	Neuron	IN	IN	23	IN-dLGE-Immature
ATCCGTCGTACAAACA-9	IPC-Glia_DIV14	IPC-Glia	DIV14	9095	3658	2.91369	Dividing	Dividing	Dividing	0	IN-dLGE-Immature
ATCCGTCGTGTCATTG-9	IPC-Glia_DIV14	IPC-Glia	DIV14	527	334	30.9298	Neuroblast	IPC-IN	IPC-IN	68	Unmapped
ATCCGTCGTTCCTAGA-9	IPC-Glia_DIV14	IPC-Glia	DIV14	6575	3074	3.42205	Neuron	IN	IN	21	IN-dLGE-Immature
ATCCGTCGTTGTCTAG-9	IPC-Glia_DIV14	IPC-Glia	DIV14	7057	3009	4.22276	Neuron	IN	IN	4	IN-dLGE-Immature
ATCCGTCTCAAACCTG-9	IPC-Glia_DIV14	IPC-Glia	DIV14	6950	2981	2.93525	Neuron	IN	IN	23	IN-dLGE-Immature
ATCCGTCTCCGATGCG-9	IPC-Glia_DIV14	IPC-Glia	DIV14	4917	2442	2.62355	Neuron	IN	IN	4	IN-dLGE-Immature
ATCCGTCTCCTTCGAC-9	IPC-Glia_DIV14	IPC-Glia	DIV14	9172	3531	3.09638	Neuroblast	IPC-IN	IPC-IN	39	IN-dLGE-Immature
ATCCGTCTCGAACCAT-9	IPC-Glia_DIV14	IPC-Glia	DIV14	15691	4900	2.76592	Dividing	Dividing	Dividing	43	IN-dLGE-Immature
ATCCGTCTCGATAACC-9	IPC-Glia_DIV14	IPC-Glia	DIV14	13276	4417	3.05062	Neuron	IN	IN	23	IN-dLGE-Immature
ATCCGTCTCGGCCCAA-9	IPC-Glia_DIV14	IPC-Glia	DIV14	5682	2725	2.81591	Neuron	IN	IN	28	IN-dLGE-Immature
ATCCGTCTCTGAGATC-9	IPC-Glia_DIV14	IPC-Glia	DIV14	2405	1448	2.86902	Neuron	IN	IN	23	IN-dLGE-Immature
ATCCTATAGAACAGGA-9	IPC-Glia_DIV14	IPC-Glia	DIV14	8479	3501	2.98384	Dividing	Dividing	Dividing	30	IN-dLGE-Immature
ATCCTATAGCCGGATA-9	IPC-Glia_DIV14	IPC-Glia	DIV14	7159	3052	2.57019	Neuron	IN	IN	21	IN-dLGE-Immature
ATCCTATAGCGTGCTC-9	IPC-Glia_DIV14	IPC-Glia	DIV14	7051	3033	2.58119	Neuron	IN	IN	10	IN-dLGE-Immature
ATCCTATAGGTCCCGT-9	IPC-Glia_DIV14	IPC-Glia	DIV14	5859	2746	1.99693	Neuron	IN	IN	23	IN-dLGE-Immature
ATCCTATAGTAACAGT-9	IPC-Glia_DIV14	IPC-Glia	DIV14	4505	2320	3.30744	Neuron	IN	IN	4	IN-MGE-Immature
ATCCTATAGTGCCAGA-9	IPC-Glia_DIV14	IPC-Glia	DIV14	6351	2871	1.38561	Neuron	IN	IN	23	IN-dLGE-Immature
ATCCTATAGTTCCTGA-9	IPC-Glia_DIV14	IPC-Glia	DIV14	5574	2551	3.65985	Neuron	IN	IN	4	IN-dLGE-Immature
ATCCTATAGTTGAAGT-9	IPC-Glia_DIV14	IPC-Glia	DIV14	4674	2320	4.27899	Neuron	IN	IN	23	IN-dLGE-Immature
ATCCTATCAAAGGCAC-9	IPC-Glia_DIV14	IPC-Glia	DIV14	1308	911	3.89908	Neuron	IN	IN	52	IN-dLGE-Immature
ATCCTATCAGAATCGG-9	IPC-Glia_DIV14	IPC-Glia	DIV14	3089	1810	4.49984	Neuron	IN	IN	28	IN-dLGE-Immature
ATCCTATCATAGATCC-9	IPC-Glia_DIV14	IPC-Glia	DIV14	11700	4629	0.700855	Neuron	IN	IN	97	IN-dLGE-Immature
ATCCTATCATTCACCC-9	IPC-Glia_DIV14	IPC-Glia	DIV14	5715	2746	1.95976	Neuron	IN	IN	28	IN-dLGE-Immature
ATCCTATGTGGTATGG-9	IPC-Glia_DIV14	IPC-Glia	DIV14	6809	2887	2.32046	Neuron	IN	IN	23	IN-dLGE-Immature
ATCCTATGTGGTCCGT-9	IPC-Glia_DIV14	IPC-Glia	DIV14	5211	2663	2.80177	Neuron	IN	IN	56	IN-dLGE-Immature
ATCCTATGTTCATCTT-9	IPC-Glia_DIV14	IPC-Glia	DIV14	4592	2427	2.22125	Neuron	IN	IN	28	IN-dLGE-Immature
ATCCTATGTTCGAGCC-9	IPC-Glia_DIV14	IPC-Glia	DIV14	5073	2441	2.5823	Neuron	IN	IN	4	IN-dLGE-Immature
ATCCTATTCGGCTATA-9	IPC-Glia_DIV14	IPC-Glia	DIV14	12430	4439	2.72727	Dividing	Dividing	Dividing	30	IN-dLGE-Immature
ATCCTATTCTTAATCC-9	IPC-Glia_DIV14	IPC-Glia	DIV14	7535	3221	1.68547	Neuron	IN	IN	28	IN-dLGE-Immature
ATCGATGAGCCTGCCA-9	IPC-Glia_DIV14	IPC-Glia	DIV14	6583	2481	7.88394	Neuron	IN	IN	18	IN-dLGE-Immature
ATCGATGAGCGACCCT-9	IPC-Glia_DIV14	IPC-Glia	DIV14	4057	2089	2.58812	Neuron	IN	IN	18	IN-dLGE-Immature
ATCGATGAGTTCCTGA-9	IPC-Glia_DIV14	IPC-Glia	DIV14	9508	3387	7.71981	Glioblast	OPC	OPC	63	OPC
ATCGATGCATTCTTCA-9	IPC-Glia_DIV14	IPC-Glia	DIV14	3924	2214	2.421	Neuron	IN	IN	23	IN-dLGE-Immature
ATCGATGGTAGTTAGA-9	IPC-Glia_DIV14	IPC-Glia	DIV14	2097	1374	4.24416	Neuron	IN	IN	52	IN-dLGE-Immature
ATCGATGGTCTTAGTG-9	IPC-Glia_DIV14	IPC-Glia	DIV14	3249	1802	3.07787	Neuron	IN	IN	4	IN-MGE-Immature
ATCGATGTCTTGTGCC-9	IPC-Glia_DIV14	IPC-Glia	DIV14	3334	1937	2.36953	Neuron	IN	IN	18	IN-dLGE-Immature
ATCGCCTAGACGCTCC-9	IPC-Glia_DIV14	IPC-Glia	DIV14	6012	2616	2.51164	Neuron	IN	IN	10	IN-dLGE-Immature
ATCGCCTAGTACGAGC-9	IPC-Glia_DIV14	IPC-Glia	DIV14	16570	4778	2.87266	Dividing	Dividing	Dividing	30	IN-dLGE-Immature
ATCGCCTCACAAACGG-9	IPC-Glia_DIV14	IPC-Glia	DIV14	15206	4444	2.38722	Dividing	Dividing	Dividing	43	IN-dLGE-Immature
ATCGCCTGTAGCTGTT-9	IPC-Glia_DIV14	IPC-Glia	DIV14	5151	2546	2.50437	Neuron	IN	IN	28	IN-dLGE-Immature
ATCGCCTTCCATGATG-9	IPC-Glia_DIV14	IPC-Glia	DIV14	4368	2364	2.42674	Neuron	IN	IN	23	IN-dLGE-Immature
ATCGCCTTCGACGACC-9	IPC-Glia_DIV14	IPC-Glia	DIV14	5330	2362	2.73921	Neuron	IN	IN	18	IN-dLGE-Immature
ATCGCCTTCGAGGCAA-9	IPC-Glia_DIV14	IPC-Glia	DIV14	23718	5938	3.9548	Glioblast	IPC-Glia	IPC-Glia	74	Unmapped
ATCGGATAGACTACCT-9	IPC-Glia_DIV14	IPC-Glia	DIV14	4021	2105	3.97911	Neuron	IN	IN	4	IN-dLGE-Immature
ATCGGATAGGAGGCAG-9	IPC-Glia_DIV14	IPC-Glia	DIV14	18739	5997	2.4441	Glia	Astrocyte	Astrocyte	2	Astrocyte-Fibrous
ATCGGATAGTACCATC-9	IPC-Glia_DIV14	IPC-Glia	DIV14	4538	2213	2.71045	Neuron	IN	IN	18	IN-dLGE-Immature
ATCGGATAGTACCGGA-9	IPC-Glia_DIV14	IPC-Glia	DIV14	9452	3928	4.16843	Dividing	Dividing	Dividing	17	IN-dLGE-Immature
ATCGGATCAGTCAGTT-9	IPC-Glia_DIV14	IPC-Glia	DIV14	9416	3819	3.11172	Dividing	Dividing	Dividing	17	IPC-EN
ATCGGATCATGCAGGA-9	IPC-Glia_DIV14	IPC-Glia	DIV14	4569	2343	2.47319	Neuron	IN	IN	4	IN-dLGE-Immature
ATCGGATGTACCGCGT-9	IPC-Glia_DIV14	IPC-Glia	DIV14	12032	4187	4.57945	Dividing	Dividing	Dividing	30	IN-dLGE-Immature
ATCGGATGTACTCGTA-9	IPC-Glia_DIV14	IPC-Glia	DIV14	5003	2515	2.63842	Neuron	IN	IN	4	IN-dLGE-Immature
ATCGGATTCTACTTCA-9	IPC-Glia_DIV14	IPC-Glia	DIV14	3845	1971	4.39532	Neuron	IN	IN	18	IN-dLGE-Immature
ATCGGCGAGGCCGCTT-9	IPC-Glia_DIV14	IPC-Glia	DIV14	4152	2222	1.49326	Neuron	IN	IN	18	IN-dLGE-Immature
ATCGGCGAGTCTAGAA-9	IPC-Glia_DIV14	IPC-Glia	DIV14	4095	2070	4.05372	Neuron	IN	IN	18	IN-dLGE-Immature
ATCGGCGCACGAAGAC-9	IPC-Glia_DIV14	IPC-Glia	DIV14	4935	2532	4.88349	Neuron	IN	IN	4	IN-dLGE-Immature
ATCGGCGCATCTTCGC-9	IPC-Glia_DIV14	IPC-Glia	DIV14	4706	2334	2.1037	Neuron	IN	IN	21	IN-dLGE-Immature
ATCGGCGGTGTGATGG-9	IPC-Glia_DIV14	IPC-Glia	DIV14	15771	4940	2.86602	Dividing	Dividing	Dividing	30	IN-dLGE-Immature
ATCGGCGGTTCACCGG-9	IPC-Glia_DIV14	IPC-Glia	DIV14	3989	2091	2.13086	Neuron	IN	IN	21	IN-dLGE-Immature
ATCGGCGGTTCATCTT-9	IPC-Glia_DIV14	IPC-Glia	DIV14	628	462	0.477707	Neuron	IN	IN	4	IN-MGE-Immature
ATCGGCGGTTGGATCT-9	IPC-Glia_DIV14	IPC-Glia	DIV14	3701	1878	3.32343	Neuron	IN	IN	18	IN-dLGE-Immature
ATCGGCGTCAACTGAC-9	IPC-Glia_DIV14	IPC-Glia	DIV14	6900	2786	6.50725	Glioblast	IPC-Glia	IPC-Glia	29	OPC
ATCGGCGTCCAGTTCC-9	IPC-Glia_DIV14	IPC-Glia	DIV14	3274	1896	2.77947	Neuron	IN	IN	4	IN-dLGE-Immature
ATCGTAGAGAAGAGCA-9	IPC-Glia_DIV14	IPC-Glia	DIV14	5717	2745	2.32639	Neuron	IN	IN	28	IN-dLGE-Immature
ATCGTAGAGCTATCCA-9	IPC-Glia_DIV14	IPC-Glia	DIV14	8953	3662	4.7135	Neuroblast	IPC-IN	IPC-IN	68	IN-dLGE-Immature
ATCGTAGCAAAGCTAA-9	IPC-Glia_DIV14	IPC-Glia	DIV14	815	634	1.47239	Neuron	IN	IN	52	IN-MGE-Immature
ATCGTAGCATAAGCAA-9	IPC-Glia_DIV14	IPC-Glia	DIV14	4320	2178	2.24537	Neuron	IN	IN	56	IN-dLGE-Immature
ATCGTAGCATTACGGT-9	IPC-Glia_DIV14	IPC-Glia	DIV14	4928	2454	4.11932	Neuron	IN	IN	4	IN-dLGE-Immature
ATCGTAGGTAGGTACG-9	IPC-Glia_DIV14	IPC-Glia	DIV14	18155	5695	3.58028	Dividing	Dividing	Dividing	66	IPC-EN
ATCGTAGGTCGCGTTG-9	IPC-Glia_DIV14	IPC-Glia	DIV14	6047	2808	3.00976	Neuron	IN	IN	28	IN-dLGE-Immature
ATCGTAGGTTGCCGAC-9	IPC-Glia_DIV14	IPC-Glia	DIV14	9758	3739	4.15044	Glioblast	IPC-Glia	IPC-Glia	62	IPC-EN
ATCGTAGTCCAGTTCC-9	IPC-Glia_DIV14	IPC-Glia	DIV14	6336	2908	2.1149	Neuroblast	IPC-IN	IPC-IN	39	IN-dLGE-Immature
ATCGTAGTCCTTTAGT-9	IPC-Glia_DIV14	IPC-Glia	DIV14	12128	4265	2.27573	Neuron	IN	IN	21	IN-dLGE-Immature
ATCGTAGTCGTCCTCA-9	IPC-Glia_DIV14	IPC-Glia	DIV14	928	725	0.646552	Neuroblast	IPC-IN	IPC-IN	68	IN-dLGE-Immature
ATCGTCCAGCGTTCCG-9	IPC-Glia_DIV14	IPC-Glia	DIV14	4845	2360	3.85965	Neuron	IN	IN	4	IN-dLGE-Immature
ATCGTCCAGTAGTCAA-9	IPC-Glia_DIV14	IPC-Glia	DIV14	5537	2602	2.72711	Neuroblast	IPC-IN	IPC-IN	12	IN-dLGE-Immature
ATCGTCCCACTTGGGC-9	IPC-Glia_DIV14	IPC-Glia	DIV14	1028	743	4.18288	Neuron	IN	IN	52	IN-dLGE-Immature
ATCGTCCCAGACGATG-9	IPC-Glia_DIV14	IPC-Glia	DIV14	4247	2042	3.93219	Neuroblast	IPC-IN	IPC-IN	48	IN-dLGE-Immature
ATCGTCCCATTCATCT-9	IPC-Glia_DIV14	IPC-Glia	DIV14	7250	3109	2.05517	Neuron	IN	IN	56	IN-dLGE-Immature
ATCGTCCGTAGCGTAG-9	IPC-Glia_DIV14	IPC-Glia	DIV14	18650	5626	2.89544	Glia	Astrocyte	Astrocyte	2	Astrocyte-Immature
ATCGTCCGTCCGCAGT-9	IPC-Glia_DIV14	IPC-Glia	DIV14	4297	2333	2.49011	Neuron	IN	IN	23	IN-dLGE-Immature
ATCGTGAAGACGCCAA-9	IPC-Glia_DIV14	IPC-Glia	DIV14	2750	1649	2.90909	Neuron	IN	IN	56	IN-dLGE-Immature
ATCGTGAAGCACCCAC-9	IPC-Glia_DIV14	IPC-Glia	DIV14	1214	859	5.43657	Neuron	IN	IN	18	IN-dLGE-Immature
ATCGTGAAGTAACCTC-9	IPC-Glia_DIV14	IPC-Glia	DIV14	4707	2357	2.65562	Neuroblast	IPC-IN	IPC-IN	12	IN-dLGE-Immature
ATCGTGACATGCGGTC-9	IPC-Glia_DIV14	IPC-Glia	DIV14	6350	2620	5.25984	Neuroblast	IPC-IN	IPC-IN	12	IN-dLGE-Immature
ATCGTGAGTAGCGTCC-9	IPC-Glia_DIV14	IPC-Glia	DIV14	1372	863	7.94461	Neuron	IN	IN	52	IN-dLGE-Immature
ATCGTGAGTCATCGGC-9	IPC-Glia_DIV14	IPC-Glia	DIV14	18353	5527	6.33139	Glioblast	OPC	OPC	63	OPC
ATCGTGAGTGACTGTT-9	IPC-Glia_DIV14	IPC-Glia	DIV14	7869	3153	2.9864	Neuron	IN	IN	21	IN-dLGE-Immature
ATCGTGAGTGGCAACA-9	IPC-Glia_DIV14	IPC-Glia	DIV14	5929	2653	3.33952	Neuron	IN	IN	28	IN-dLGE-Immature
ATCGTGAGTGTTTACG-9	IPC-Glia_DIV14	IPC-Glia	DIV14	3994	1956	2.47872	Neuron	IN	IN	18	IN-dLGE-Immature
ATCGTGAGTTCAAGTC-9	IPC-Glia_DIV14	IPC-Glia	DIV14	4854	2489	1.85414	Neuron	IN	IN	23	IN-dLGE-Immature
ATCGTGATCAGACATC-9	IPC-Glia_DIV14	IPC-Glia	DIV14	1281	892	0	Neuron	IN	IN	52	IN-dLGE-Immature
ATCGTGATCCTATGGA-9	IPC-Glia_DIV14	IPC-Glia	DIV14	3393	1879	2.09254	Neuron	IN	IN	4	IN-MGE-Immature
ATCGTGATCGCGGACT-9	IPC-Glia_DIV14	IPC-Glia	DIV14	3243	1848	3.17607	Neuron	IN	IN	4	IN-dLGE-Immature
ATCGTGATCGTAGGGA-9	IPC-Glia_DIV14	IPC-Glia	DIV14	3581	1944	2.79252	Neuron	IN	IN	4	IN-dLGE-Immature
ATCGTGATCTCAACGA-9	IPC-Glia_DIV14	IPC-Glia	DIV14	5942	2808	1.43049	Neuron	IN	IN	28	IN-dLGE-Immature
ATCTCTAAGAACCCGA-9	IPC-Glia_DIV14	IPC-Glia	DIV14	9113	3579	1.55821	Neuron	IN	IN	56	IN-dLGE-Immature
ATCTCTAAGAGAGGTA-9	IPC-Glia_DIV14	IPC-Glia	DIV14	13427	4638	4.61756	Glioblast	IPC-Glia	IPC-Glia	62	IPC-EN
ATCTCTAAGATCCTAC-9	IPC-Glia_DIV14	IPC-Glia	DIV14	2982	1669	3.31992	Neuron	IN	IN	4	IN-dLGE-Immature
ATCTCTAAGTCGGGAT-9	IPC-Glia_DIV14	IPC-Glia	DIV14	13854	4783	4.21539	Dividing	Dividing	Dividing	17	IN-dLGE-Immature
ATCTCTAAGTGGTTGG-9	IPC-Glia_DIV14	IPC-Glia	DIV14	18845	5648	4.36721	Glioblast	IPC-Glia	IPC-Glia	62	IPC-EN
ATCTCTACAACCGACC-9	IPC-Glia_DIV14	IPC-Glia	DIV14	28556	6778	2.92058	Dividing	Dividing	Dividing	79	IPC-EN
ATCTCTACAATGCAAA-9	IPC-Glia_DIV14	IPC-Glia	DIV14	10898	3971	3.79886	Glioblast	IPC-Glia	IPC-Glia	29	IPC-Glia
ATCTCTACATCCGTGG-9	IPC-Glia_DIV14	IPC-Glia	DIV14	9008	3683	2.89742	Neuroblast	IPC-IN	IPC-IN	39	IN-dLGE-Immature
ATCTCTAGTAGGACTG-9	IPC-Glia_DIV14	IPC-Glia	DIV14	2652	1545	3.99698	Neuron	IN	IN	10	IN-dLGE-Immature
ATCTCTAGTAGGTAGC-9	IPC-Glia_DIV14	IPC-Glia	DIV14	5591	2545	2.52191	Neuroblast	IPC-IN	IPC-IN	12	IN-dLGE-Immature
ATCTCTAGTGGCACTC-9	IPC-Glia_DIV14	IPC-Glia	DIV14	6842	2920	2.04619	Neuron	IN	IN	18	IN-dLGE-Immature
ATCTCTAGTTTGGGTT-9	IPC-Glia_DIV14	IPC-Glia	DIV14	19137	6206	2.71202	Glioblast	IPC-Glia	IPC-Glia	62	Unmapped
ATCTCTATCCTCAGGG-9	IPC-Glia_DIV14	IPC-Glia	DIV14	16224	5488	2.3607	Glioblast	IPC-Glia	IPC-Glia	62	IPC-Glia
ATCTCTATCTTTGATC-9	IPC-Glia_DIV14	IPC-Glia	DIV14	4242	2206	3.72466	Neuron	IN	IN	4	IN-dLGE-Immature
ATCTTCAAGCGCTTCG-9	IPC-Glia_DIV14	IPC-Glia	DIV14	4509	2360	3.79242	Neuron	IN	IN	18	IN-dLGE-Immature
ATCTTCAAGGTATCTC-9	IPC-Glia_DIV14	IPC-Glia	DIV14	6132	2908	1.38617	Neuron	IN	IN	56	IN-dLGE-Immature
ATCTTCACAAGTAGTA-9	IPC-Glia_DIV14	IPC-Glia	DIV14	12721	4227	6.06871	Glioblast	OPC	OPC	63	OPC
ATCTTCACAGCTGTGC-9	IPC-Glia_DIV14	IPC-Glia	DIV14	4175	2042	2.37126	Neuron	IN	IN	18	IN-dLGE-Immature
ATCTTCACAGCTTCGG-9	IPC-Glia_DIV14	IPC-Glia	DIV14	3515	1808	2.56046	Neuron	IN	IN	4	IN-dLGE-Immature
ATCTTCAGTAGAGATT-9	IPC-Glia_DIV14	IPC-Glia	DIV14	3665	2029	2.2101	Neuron	IN	IN	4	IN-dLGE-Immature
ATCTTCAGTCAAAGCG-9	IPC-Glia_DIV14	IPC-Glia	DIV14	850	652	3.17647	Neuron	IN	IN	52	IN-dLGE-Immature
ATCTTCAGTCCTGAAT-9	IPC-Glia_DIV14	IPC-Glia	DIV14	5253	2564	2.62707	Neuron	IN	IN	28	IN-dLGE-Immature
ATCTTCAGTCGAATGG-9	IPC-Glia_DIV14	IPC-Glia	DIV14	6448	2911	1.65943	Neuron	IN	IN	23	IN-dLGE-Immature
ATCTTCAGTGCTAGCC-9	IPC-Glia_DIV14	IPC-Glia	DIV14	1441	997	6.45385	Neuron	IN	IN	28	IN-dLGE-Immature
ATCTTCAGTTACAGCT-9	IPC-Glia_DIV14	IPC-Glia	DIV14	4198	2160	3.97808	Neuron	IN	IN	52	IN-dLGE-Immature
ATCTTCAGTTATCTTC-9	IPC-Glia_DIV14	IPC-Glia	DIV14	4270	2187	2.62295	Neuron	IN	IN	18	IN-dLGE-Immature
ATCTTCAGTTGTTGCA-9	IPC-Glia_DIV14	IPC-Glia	DIV14	2344	1400	6.39932	Neuron	IN	IN	52	IN-dLGE-Immature
ATCTTCATCATAGAGA-9	IPC-Glia_DIV14	IPC-Glia	DIV14	13756	4764	1.96278	Neuron	IN	IN	23	IN-dLGE-Immature
ATCTTCATCATTACGG-9	IPC-Glia_DIV14	IPC-Glia	DIV14	1017	725	6.09636	Neuron	IN	IN	52	IN-dLGE-Immature
ATCTTCATCGTGAGAG-9	IPC-Glia_DIV14	IPC-Glia	DIV14	6436	3248	1.3207	Glia	Astrocyte	Astrocyte	42	RG-tRG
ATGAAAGAGCACGTCC-9	IPC-Glia_DIV14	IPC-Glia	DIV14	7491	3188	4.29849	Neuroblast	IPC-IN	IPC-IN	39	IN-dLGE-Immature
ATGAAAGAGGACTAAT-9	IPC-Glia_DIV14	IPC-Glia	DIV14	4497	2192	2.42384	Neuron	IN	IN	4	IN-dLGE-Immature
ATGAAAGAGGAGCAAA-9	IPC-Glia_DIV14	IPC-Glia	DIV14	1290	854	7.2093	Neuron	IN	IN	52	IN-dLGE-Immature
ATGAAAGAGGGAGATA-9	IPC-Glia_DIV14	IPC-Glia	DIV14	2324	1477	1.37694	Neuron	IN	IN	18	IN-dLGE-Immature
ATGAAAGGTAGAGATT-9	IPC-Glia_DIV14	IPC-Glia	DIV14	4338	2217	1.91332	Neuron	IN	IN	18	IN-dLGE-Immature
ATGAAAGGTAGCGAGT-9	IPC-Glia_DIV14	IPC-Glia	DIV14	6730	3108	1.38187	Neuron	IN	IN	21	IN-dLGE-Immature
ATGAAAGGTTAGGGAC-9	IPC-Glia_DIV14	IPC-Glia	DIV14	3665	1962	3.1105	Neuron	IN	IN	4	IN-dLGE-Immature
ATGAAAGGTTCGGGTC-9	IPC-Glia_DIV14	IPC-Glia	DIV14	4101	2268	3.07242	Glia	Astrocyte	Astrocyte	2	RG-tRG
ATGAAAGTCCCATAAG-9	IPC-Glia_DIV14	IPC-Glia	DIV14	4853	2204	2.76118	Neuroblast	IPC-IN	IPC-IN	48	IN-dLGE-Immature
ATGAAAGTCGCATTGA-9	IPC-Glia_DIV14	IPC-Glia	DIV14	8231	3273	3.02515	Neuron	IN	IN	23	IN-dLGE-Immature
ATGACCAAGCGATCGA-9	IPC-Glia_DIV14	IPC-Glia	DIV14	4898	2423	3.10331	Neuron	IN	IN	4	IN-dLGE-Immature
ATGACCAAGCTGTGCC-9	IPC-Glia_DIV14	IPC-Glia	DIV14	3453	1849	3.5042	Neuron	IN	IN	18	IN-dLGE-Immature
ATGACCAAGCTTCGTA-9	IPC-Glia_DIV14	IPC-Glia	DIV14	6008	2819	1.91411	Dividing	Dividing	Dividing	43	IPC-EN
ATGACCAAGGTAAACT-9	IPC-Glia_DIV14	IPC-Glia	DIV14	5722	2810	1.10101	Neuron	IN	IN	21	IN-dLGE-Immature
ATGACCAGTACTGAGG-9	IPC-Glia_DIV14	IPC-Glia	DIV14	3748	2049	3.60192	Neuron	IN	IN	4	IN-dLGE-Immature
ATGACCAGTATTGGCT-9	IPC-Glia_DIV14	IPC-Glia	DIV14	6108	2866	2.94695	Neuron	IN	IN	23	IN-dLGE-Immature
ATGACCAGTGAGCAGT-9	IPC-Glia_DIV14	IPC-Glia	DIV14	3935	2013	3.10038	Neuron	IN	IN	18	IN-dLGE-Immature
ATGACCAGTGCCCAGT-9	IPC-Glia_DIV14	IPC-Glia	DIV14	13226	5013	1.3912	Glia	Astrocyte	Astrocyte	2	Astrocyte-Immature
ATGACCAGTTATGTCG-9	IPC-Glia_DIV14	IPC-Glia	DIV14	6822	3090	2.46262	Neuron	IN	IN	28	IN-dLGE-Immature
ATGAGGGAGATACAGT-9	IPC-Glia_DIV14	IPC-Glia	DIV14	6972	3068	6.65519	Neuron	IN	IN	28	IN-dLGE-Immature
ATGAGGGCAACATACC-9	IPC-Glia_DIV14	IPC-Glia	DIV14	6335	2963	3.47277	Neuron	IN	IN	23	IN-dLGE-Immature
ATGAGGGCACTTTAGG-9	IPC-Glia_DIV14	IPC-Glia	DIV14	7977	3223	2.53228	Dividing	Dividing	Dividing	30	IN-dLGE-Immature
ATGAGGGGTTCAGCGC-9	IPC-Glia_DIV14	IPC-Glia	DIV14	3706	2048	3.72369	Neuron	IN	IN	4	IN-dLGE-Immature
ATGAGGGGTTGGACCC-9	IPC-Glia_DIV14	IPC-Glia	DIV14	6145	2823	2.44101	Neuron	IN	IN	23	IN-dLGE-Immature
ATGAGGGTCCAAGCTA-9	IPC-Glia_DIV14	IPC-Glia	DIV14	4572	2218	3.69641	Neuron	IN	IN	28	IN-dLGE-Immature
ATGAGGGTCCATGCAA-9	IPC-Glia_DIV14	IPC-Glia	DIV14	3598	2020	2.94608	Neuron	IN	IN	23	IN-dLGE-Immature
ATGAGGGTCGTGGAAG-9	IPC-Glia_DIV14	IPC-Glia	DIV14	4236	2233	3.56468	Neuron	IN	IN	28	IN-dLGE-Immature
ATGAGTCAGAAGTATC-9	IPC-Glia_DIV14	IPC-Glia	DIV14	7556	3241	3.13658	Dividing	Dividing	Dividing	70	IPC-EN
ATGAGTCAGCATCCTA-9	IPC-Glia_DIV14	IPC-Glia	DIV14	10048	4161	2.03025	Dividing	Dividing	Dividing	70	IN-dLGE-Immature
ATGAGTCAGGGAGGGT-9	IPC-Glia_DIV14	IPC-Glia	DIV14	6679	2876	2.6501	Neuroblast	IPC-IN	IPC-IN	12	IN-dLGE-Immature
ATGAGTCCATAATGCC-9	IPC-Glia_DIV14	IPC-Glia	DIV14	1832	1216	5.67686	Neuron	IN	IN	52	IN-dLGE-Immature
ATGAGTCGTAGACAAT-9	IPC-Glia_DIV14	IPC-Glia	DIV14	3209	1772	3.52135	Neuron	IN	IN	18	IN-dLGE-Immature
ATGAGTCGTTCCGCGA-9	IPC-Glia_DIV14	IPC-Glia	DIV14	2499	1609	0	Neuron	IN	IN	52	IN-dLGE-Immature
ATGAGTCGTTTGTTCT-9	IPC-Glia_DIV14	IPC-Glia	DIV14	1072	773	3.91791	Neuroblast	IPC-IN	IPC-IN	57	IN-dLGE-Immature
ATGAGTCTCAGAGTTC-9	IPC-Glia_DIV14	IPC-Glia	DIV14	16026	4997	2.45227	Dividing	Dividing	Dividing	0	IN-dLGE-Immature
ATGAGTCTCCGTCAAA-9	IPC-Glia_DIV14	IPC-Glia	DIV14	11367	4165	2.52485	Glia	Astrocyte	Astrocyte	2	Astrocyte-Immature
ATGAGTCTCTAGAGCT-9	IPC-Glia_DIV14	IPC-Glia	DIV14	5145	2442	2.21574	Neuron	IN	IN	10	IN-dLGE-Immature
ATGATCGAGAGTCACG-9	IPC-Glia_DIV14	IPC-Glia	DIV14	3094	1804	3.26438	Neuron	IN	IN	23	IN-dLGE-Immature
ATGATCGAGATACCAA-9	IPC-Glia_DIV14	IPC-Glia	DIV14	2390	1496	3.05439	Neuron	IN	IN	4	IN-dLGE-Immature
ATGATCGAGCCGCACT-9	IPC-Glia_DIV14	IPC-Glia	DIV14	7919	3550	1.69213	Glia	Astrocyte	Astrocyte	2	IPC-Glia
ATGATCGAGCTAAGTA-9	IPC-Glia_DIV14	IPC-Glia	DIV14	2887	1782	1.10842	Neuron	IN	IN	56	IN-dLGE-Immature
ATGATCGAGCTGCCAC-9	IPC-Glia_DIV14	IPC-Glia	DIV14	2379	1476	2.52207	Neuron	IN	IN	52	IN-dLGE-Immature
ATGATCGAGGACTATA-9	IPC-Glia_DIV14	IPC-Glia	DIV14	1594	1101	2.133	Neuron	IN	IN	18	IN-dLGE-Immature
ATGATCGAGGGTACAC-9	IPC-Glia_DIV14	IPC-Glia	DIV14	2594	1614	3.77795	Neuron	IN	IN	4	IN-dLGE-Immature
ATGATCGAGGTCCGAA-9	IPC-Glia_DIV14	IPC-Glia	DIV14	2623	1620	2.47808	Neuron	IN	IN	21	IN-dLGE-Immature
ATGATCGAGTCCTGTA-9	IPC-Glia_DIV14	IPC-Glia	DIV14	1748	1176	1.65904	Neuron	IN	IN	23	IN-dLGE-Immature
ATGATCGCAGATAAAC-9	IPC-Glia_DIV14	IPC-Glia	DIV14	3414	1917	3.19274	Neuron	IN	IN	4	IN-dLGE-Immature
ATGATCGCAGTAACGG-9	IPC-Glia_DIV14	IPC-Glia	DIV14	13526	5128	2.22534	Glioblast	IPC-Glia	IPC-Glia	62	IPC-Glia
ATGATCGGTACATTGC-9	IPC-Glia_DIV14	IPC-Glia	DIV14	8203	3549	3.07205	Neuroblast	IPC-IN	IPC-IN	34	IN-dLGE-Immature
ATGATCGGTGAATGTA-9	IPC-Glia_DIV14	IPC-Glia	DIV14	4948	2548	2.40501	Neuron	IN	IN	56	IN-dLGE-Immature
ATGATCGGTTAGAAGT-9	IPC-Glia_DIV14	IPC-Glia	DIV14	885	706	0.677966	Neuron	IN	IN	52	IN-dLGE-Immature
ATGATCGGTTAGTCGT-9	IPC-Glia_DIV14	IPC-Glia	DIV14	1160	885	4.05172	Neuroblast	IPC-IN	IPC-IN	68	Unmapped
ATGATCGGTTCCGCGA-9	IPC-Glia_DIV14	IPC-Glia	DIV14	4040	2142	2.22772	Neuron	IN	IN	21	IN-dLGE-Immature
ATGATCGTCAGACAAA-9	IPC-Glia_DIV14	IPC-Glia	DIV14	2718	1649	2.75938	Neuron	IN	IN	4	IN-dLGE-Immature
ATGATCGTCATACGAC-9	IPC-Glia_DIV14	IPC-Glia	DIV14	6910	3125	2.40232	Neuron	IN	IN	28	IN-dLGE-Immature
ATGATCGTCGAAGCAG-9	IPC-Glia_DIV14	IPC-Glia	DIV14	9401	4181	1.60621	Glia	Astrocyte	Astrocyte	2	RG-tRG
ATGATCGTCTCTATGT-9	IPC-Glia_DIV14	IPC-Glia	DIV14	1579	987	4.8765	Neuron	IN	IN	52	IN-dLGE-Immature
ATGCATGAGAATAACC-9	IPC-Glia_DIV14	IPC-Glia	DIV14	1890	1206	3.7037	Neuron	IN	IN	52	IN-dLGE-Immature
ATGCATGAGCCATCCG-9	IPC-Glia_DIV14	IPC-Glia	DIV14	5186	2663	1.1184	Neuron	IN	IN	21	IN-dLGE-Immature
ATGCATGAGCGAAACC-9	IPC-Glia_DIV14	IPC-Glia	DIV14	12099	4213	4.19869	Dividing	Dividing	Dividing	30	IPC-EN
ATGCATGAGCTTAGTC-9	IPC-Glia_DIV14	IPC-Glia	DIV14	6520	3202	3.54294	Glioblast	IPC-Glia	IPC-Glia	62	IPC-EN
ATGCATGAGTAACGTA-9	IPC-Glia_DIV14	IPC-Glia	DIV14	5359	2567	3.07893	Neuron	IN	IN	4	IN-dLGE-Immature
ATGCATGAGTGATCGG-9	IPC-Glia_DIV14	IPC-Glia	DIV14	9007	3719	2.2205	Neuroblast	IPC-IN	IPC-IN	34	IN-dLGE-Immature
ATGCATGCAACTTGCA-9	IPC-Glia_DIV14	IPC-Glia	DIV14	4993	2555	1.90266	Neuron	IN	IN	28	IN-dLGE-Immature
ATGCATGCAGAGACTG-9	IPC-Glia_DIV14	IPC-Glia	DIV14	5599	2707	2.92909	Neuron	IN	IN	23	IN-dLGE-Immature
ATGCATGCAGTATGAA-9	IPC-Glia_DIV14	IPC-Glia	DIV14	4101	2172	1.43867	Neuron	IN	IN	4	IN-dLGE-Immature
ATGCATGCATGGCACC-9	IPC-Glia_DIV14	IPC-Glia	DIV14	8430	3245	6.121	Glioblast	IPC-Glia	IPC-Glia	29	IPC-Glia
ATGCATGGTCACTTAG-9	IPC-Glia_DIV14	IPC-Glia	DIV14	1622	1070	0	Neuroblast	IPC-IN	IPC-IN	68	IN-dLGE-Immature
ATGCATGGTTATTCTC-9	IPC-Glia_DIV14	IPC-Glia	DIV14	19331	5524	2.29166	Neuron	IN	IN	28	IN-dLGE-Immature
ATGCATGTCTTAGCAG-9	IPC-Glia_DIV14	IPC-Glia	DIV14	5675	2665	1.44493	Neuron	IN	IN	28	IN-dLGE-Immature
ATGCCTCAGCACCCAC-9	IPC-Glia_DIV14	IPC-Glia	DIV14	9035	3577	1.63807	Neuron	IN	IN	23	IN-dLGE-Immature
ATGCCTCAGGGAGGTG-9	IPC-Glia_DIV14	IPC-Glia	DIV14	3704	1881	4.45464	Neuroblast	IPC-IN	IPC-IN	12	IN-dLGE-Immature
ATGCCTCCAAACCATC-9	IPC-Glia_DIV14	IPC-Glia	DIV14	20967	6232	1.03019	Glia	Astrocyte	Astrocyte	2	RG-tRG
ATGCCTCCAAAGACGC-9	IPC-Glia_DIV14	IPC-Glia	DIV14	9392	3905	2.73637	Glioblast	IPC-Glia	IPC-Glia	62	IPC-EN
ATGCCTCGTAGAGATT-9	IPC-Glia_DIV14	IPC-Glia	DIV14	4375	2313	1.69143	Neuron	IN	IN	4	IN-dLGE-Immature
ATGCCTCGTAGATGTA-9	IPC-Glia_DIV14	IPC-Glia	DIV14	5199	2648	3.3468	Neuron	IN	IN	28	IN-dLGE-Immature
ATGCCTCGTCGTGCCA-9	IPC-Glia_DIV14	IPC-Glia	DIV14	8178	3318	2.7146	Dividing	Dividing	Dividing	0	IN-dLGE-Immature
ATGCCTCGTGAATTGA-9	IPC-Glia_DIV14	IPC-Glia	DIV14	15193	4852	2.83025	Dividing	Dividing	Dividing	0	IN-dLGE-Immature
ATGCCTCGTGTGTACT-9	IPC-Glia_DIV14	IPC-Glia	DIV14	10325	3829	6.64407	Glioblast	IPC-Glia	IPC-Glia	29	IPC-Glia
ATGCCTCTCAACGCTA-9	IPC-Glia_DIV14	IPC-Glia	DIV14	5283	2474	2.63108	Neuroblast	IPC-IN	IPC-IN	12	IN-dLGE-Immature
ATGCCTCTCAGTGCGC-9	IPC-Glia_DIV14	IPC-Glia	DIV14	4524	2098	2.0557	Neuron	IN	IN	18	IN-dLGE-Immature
ATGCCTCTCATCCTGC-9	IPC-Glia_DIV14	IPC-Glia	DIV14	8038	3452	2.58771	Neuroblast	IPC-IN	IPC-IN	67	IN-dLGE-Immature
ATGCGATAGGGATCGT-9	IPC-Glia_DIV14	IPC-Glia	DIV14	15627	5372	5.06815	Glioblast	IPC-Glia	IPC-Glia	29	IPC-Glia
ATGCGATAGTACTGGG-9	IPC-Glia_DIV14	IPC-Glia	DIV14	2370	1357	11.0549	Neuron	IN	IN	52	IN-dLGE-Immature
ATGCGATAGTCCTGCG-9	IPC-Glia_DIV14	IPC-Glia	DIV14	3627	1871	3.66694	Neuron	IN	IN	4	IN-dLGE-Immature
ATGCGATAGTCCTGTA-9	IPC-Glia_DIV14	IPC-Glia	DIV14	7012	3432	1.88249	Glia	Astrocyte	Astrocyte	2	RG-tRG
ATGCGATCAAAGGCAC-9	IPC-Glia_DIV14	IPC-Glia	DIV14	23161	6291	2.0854	Dividing	Dividing	Dividing	30	IN-dLGE-Immature
ATGCGATCAAGCCATT-9	IPC-Glia_DIV14	IPC-Glia	DIV14	6549	2995	2.45839	Neuron	IN	IN	21	IN-dLGE-Immature
ATGCGATCACCTAAAC-9	IPC-Glia_DIV14	IPC-Glia	DIV14	3523	1956	2.52626	Neuron	IN	IN	4	IN-dLGE-Immature
ATGCGATCACGACGTC-9	IPC-Glia_DIV14	IPC-Glia	DIV14	6666	2960	2.94029	Neuron	IN	IN	23	IN-dLGE-Immature
ATGCGATCAGCTATTG-9	IPC-Glia_DIV14	IPC-Glia	DIV14	4006	2151	2.02197	Neuron	IN	IN	4	IN-dLGE-Immature
ATGCGATCATCCGAGC-9	IPC-Glia_DIV14	IPC-Glia	DIV14	1399	941	5.78985	Neuron	IN	IN	52	IN-dLGE-Immature
ATGCGATGTATCGAAA-9	IPC-Glia_DIV14	IPC-Glia	DIV14	6759	2772	4.91197	Glioblast	IPC-Glia	IPC-Glia	29	IPC-Glia
ATGCGATTCACAAGAA-9	IPC-Glia_DIV14	IPC-Glia	DIV14	3856	2047	2.43776	Neuron	IN	IN	4	IN-dLGE-Immature
ATGCGATTCATTCTTG-9	IPC-Glia_DIV14	IPC-Glia	DIV14	4885	2476	2.39509	Neuron	IN	IN	28	IN-dLGE-Immature
ATGCGATTCCTGTAGA-9	IPC-Glia_DIV14	IPC-Glia	DIV14	16151	5149	2.10513	Neuron	IN	IN	23	IN-dLGE-Immature
ATGCGATTCGTTGCCT-9	IPC-Glia_DIV14	IPC-Glia	DIV14	15433	5251	2.51409	Glioblast	IPC-Glia	IPC-Glia	81	Astrocyte-Immature
ATGGAGGAGATCCCAT-9	IPC-Glia_DIV14	IPC-Glia	DIV14	5583	2323	3.8868	Neuroblast	IPC-IN	IPC-IN	12	IN-dLGE-Immature
ATGGAGGAGCCATGCC-9	IPC-Glia_DIV14	IPC-Glia	DIV14	4924	2374	3.67587	Neuron	IN	IN	18	IN-dLGE-Immature
ATGGAGGAGGTCACTT-9	IPC-Glia_DIV14	IPC-Glia	DIV14	993	772	0	Neuron	IN	IN	52	IN-dLGE-Immature
ATGGAGGCAATGCAAA-9	IPC-Glia_DIV14	IPC-Glia	DIV14	9858	3931	3.21566	Neuron	IN	IN	28	IN-dLGE-Immature
ATGGAGGCAGCAGAAC-9	IPC-Glia_DIV14	IPC-Glia	DIV14	6731	2841	3.13475	Neuron	IN	IN	10	IN-dLGE-Immature
ATGGAGGGTGCCCGTA-9	IPC-Glia_DIV14	IPC-Glia	DIV14	35213	7734	3.73442	Glioblast	IPC-Glia	IPC-Glia	74	Unmapped
ATGGAGGGTGTTAGCT-9	IPC-Glia_DIV14	IPC-Glia	DIV14	3579	1993	3.40877	Neuron	IN	IN	4	IN-dLGE-Immature
ATGGAGGTCAAACGTC-9	IPC-Glia_DIV14	IPC-Glia	DIV14	8976	3927	1.50401	Glia	Astrocyte	Astrocyte	2	Astrocyte-Fibrous
ATGGAGGTCCGGCAAC-9	IPC-Glia_DIV14	IPC-Glia	DIV14	8815	3247	2.59784	Neuron	IN	IN	10	IN-dLGE-Immature
ATGGAGGTCTTTGATC-9	IPC-Glia_DIV14	IPC-Glia	DIV14	10850	4201	2.43318	Glia	Astrocyte	Astrocyte	42	RG-tRG
ATGGATCCAAACAGGC-9	IPC-Glia_DIV14	IPC-Glia	DIV14	20562	6033	3.74964	Dividing	Dividing	Dividing	66	RG-vRG
ATGGATCCAACTCCAA-9	IPC-Glia_DIV14	IPC-Glia	DIV14	8630	3579	1.72654	Neuron	IN	IN	21	IN-dLGE-Immature
ATGGATCCACAGTCAT-9	IPC-Glia_DIV14	IPC-Glia	DIV14	1739	1095	0.287522	Neuroblast	IPC-IN	IPC-IN	68	IN-dLGE-Immature
ATGGATCCACGGCCAT-9	IPC-Glia_DIV14	IPC-Glia	DIV14	5832	2774	1.30316	Neuron	IN	IN	56	IN-dLGE-Immature
ATGGATCCAGAACTAA-9	IPC-Glia_DIV14	IPC-Glia	DIV14	17097	5140	2.50336	Dividing	Dividing	Dividing	79	IN-dLGE-Immature
ATGGATCGTACAGGTG-9	IPC-Glia_DIV14	IPC-Glia	DIV14	3544	2046	2.3702	Neuron	IN	IN	18	IN-dLGE-Immature
ATGGATCGTGAGTTGG-9	IPC-Glia_DIV14	IPC-Glia	DIV14	4338	2131	2.46657	Neuroblast	IPC-IN	IPC-IN	12	IN-dLGE-Immature
ATGGATCGTGTCGATT-9	IPC-Glia_DIV14	IPC-Glia	DIV14	5509	2587	2.19641	Glia	Astrocyte	Astrocyte	42	Unmapped
ATGGATCGTTCGAAGG-9	IPC-Glia_DIV14	IPC-Glia	DIV14	5727	2724	3.21285	Neuron	IN	IN	21	IN-dLGE-Immature
ATGGATCTCGTGACTA-9	IPC-Glia_DIV14	IPC-Glia	DIV14	11499	3961	3.8786	Neuroblast	IPC-IN	IPC-IN	12	IN-dLGE-Immature
ATGGGAGAGAATCTAG-9	IPC-Glia_DIV14	IPC-Glia	DIV14	9518	3691	3.07838	Dividing	Dividing	Dividing	0	IN-dLGE-Immature
ATGGGAGAGATGATTG-9	IPC-Glia_DIV14	IPC-Glia	DIV14	10557	3826	3.23956	Dividing	Dividing	Dividing	0	IN-dLGE-Immature
ATGGGAGAGCTTACGT-9	IPC-Glia_DIV14	IPC-Glia	DIV14	3173	1801	2.89946	Neuron	IN	IN	4	IN-dLGE-Immature
ATGGGAGCATCATGAC-9	IPC-Glia_DIV14	IPC-Glia	DIV14	11537	4227	4.99263	Dividing	Dividing	Dividing	66	Unmapped
ATGGGAGGTACTGTTG-9	IPC-Glia_DIV14	IPC-Glia	DIV14	7219	3124	2.52112	Neuron	IN	IN	21	IN-dLGE-Immature
ATGGGAGGTGATCATC-9	IPC-Glia_DIV14	IPC-Glia	DIV14	4742	2365	1.94011	Neuron	IN	IN	56	IN-dLGE-Immature
ATGGGAGTCACCTGTC-9	IPC-Glia_DIV14	IPC-Glia	DIV14	7621	3307	1.99449	Neuron	IN	IN	23	IN-dLGE-Immature
ATGGGTTAGACGGATC-9	IPC-Glia_DIV14	IPC-Glia	DIV14	6574	2927	2.1296	Neuron	IN	IN	23	IN-dLGE-Immature
ATGGGTTAGCACTAGG-9	IPC-Glia_DIV14	IPC-Glia	DIV14	6166	2953	2.44891	Neuron	IN	IN	28	IN-dLGE-Immature
ATGGGTTCAAACCGGA-9	IPC-Glia_DIV14	IPC-Glia	DIV14	962	692	2.2869	Neuron	IN	IN	18	IN-dLGE-Immature
ATGGGTTCAACCTAAC-9	IPC-Glia_DIV14	IPC-Glia	DIV14	16665	5141	2.0102	Neuron	EN	EN	72	EN-Newborn
ATGGGTTCACTACAGT-9	IPC-Glia_DIV14	IPC-Glia	DIV14	9147	3546	2.02252	Neuron	IN	IN	56	IN-dLGE-Immature
ATGGGTTCATCGGAAG-9	IPC-Glia_DIV14	IPC-Glia	DIV14	2829	1671	3.71156	Neuron	IN	IN	4	IN-dLGE-Immature
ATGGGTTCATGACCCG-9	IPC-Glia_DIV14	IPC-Glia	DIV14	5797	2654	3.50181	Neuron	IN	IN	28	IN-dLGE-Immature
ATGGGTTTCATAGAGA-9	IPC-Glia_DIV14	IPC-Glia	DIV14	7035	3420	1.29353	Glia	Astrocyte	Astrocyte	2	Unmapped
ATGGGTTTCATCGGGC-9	IPC-Glia_DIV14	IPC-Glia	DIV14	4274	2257	2.76088	Neuron	IN	IN	4	IN-dLGE-Immature
ATGGTTGAGCATGATA-9	IPC-Glia_DIV14	IPC-Glia	DIV14	16257	5046	4.8779	Dividing	Dividing	Dividing	66	RG-vRG
ATGGTTGCAAACTCTG-9	IPC-Glia_DIV14	IPC-Glia	DIV14	11351	4568	2.14959	Neuron	IN	IN	10	IN-dLGE-Immature
ATGGTTGCAACGGCCT-9	IPC-Glia_DIV14	IPC-Glia	DIV14	17575	5547	2.65718	Dividing	Dividing	Dividing	66	RG-vRG
ATGGTTGCACTTCAGA-9	IPC-Glia_DIV14	IPC-Glia	DIV14	1258	919	0	Neuroblast	IPC-IN	IPC-IN	68	IN-dLGE-Immature
ATGGTTGCAGACAATA-9	IPC-Glia_DIV14	IPC-Glia	DIV14	9982	4117	2.82509	Dividing	Dividing	Dividing	17	IN-dLGE-Immature
ATGGTTGGTGACTATC-9	IPC-Glia_DIV14	IPC-Glia	DIV14	4183	2243	1.00406	Neuron	IN	IN	4	IN-dLGE-Immature
ATGGTTGGTGTCGATT-9	IPC-Glia_DIV14	IPC-Glia	DIV14	9136	3748	4.35639	Neuroblast	IPC-IN	IPC-IN	34	IN-dLGE-Immature
ATGGTTGGTTGTGGAG-9	IPC-Glia_DIV14	IPC-Glia	DIV14	8295	3016	4.48463	Dividing	Dividing	Dividing	30	IN-dLGE-Immature
ATGGTTGTCCTACTGC-9	IPC-Glia_DIV14	IPC-Glia	DIV14	5459	2481	3.22403	Neuroblast	IPC-IN	IPC-IN	12	IN-dLGE-Immature
ATGGTTGTCTGTCTCG-9	IPC-Glia_DIV14	IPC-Glia	DIV14	6781	3008	2.19732	Neuron	IN	IN	28	IN-dLGE-Immature
ATGTCCCAGAGGGTAA-9	IPC-Glia_DIV14	IPC-Glia	DIV14	6615	3185	2.61527	Glia	Astrocyte	Astrocyte	2	Unmapped
ATGTCCCAGAGTAACT-9	IPC-Glia_DIV14	IPC-Glia	DIV14	6857	2930	1.32711	Glioblast	IPC-Glia	IPC-Glia	53	IPC-Glia
ATGTCCCAGCTGGCTC-9	IPC-Glia_DIV14	IPC-Glia	DIV14	18724	6079	1.02008	Glia	Astrocyte	Astrocyte	2	Astrocyte-Immature
ATGTCCCAGGCCTAAG-9	IPC-Glia_DIV14	IPC-Glia	DIV14	6670	2728	2.62369	Neuroblast	IPC-IN	IPC-IN	12	IN-dLGE-Immature
ATGTCCCAGTTGTACC-9	IPC-Glia_DIV14	IPC-Glia	DIV14	6338	2946	1.97223	Neuron	IN	IN	28	IN-dLGE-Immature
ATGTCCCCAAAGGCTG-9	IPC-Glia_DIV14	IPC-Glia	DIV14	4162	2227	3.05142	Neuron	IN	IN	28	IN-dLGE-Immature
ATGTCCCCAGATACCT-9	IPC-Glia_DIV14	IPC-Glia	DIV14	5188	2592	2.64071	Neuron	IN	IN	28	IN-dLGE-Immature
ATGTCCCCAGTGCGCT-9	IPC-Glia_DIV14	IPC-Glia	DIV14	3709	1896	8.46589	Neuron	IN	IN	4	IN-dLGE-Immature
ATGTCCCGTGAATATG-9	IPC-Glia_DIV14	IPC-Glia	DIV14	12866	4600	2.47163	Glioblast	IPC-Glia	IPC-Glia	53	Unmapped
ATGTCCCTCAAACCCA-9	IPC-Glia_DIV14	IPC-Glia	DIV14	5598	2683	2.01858	Neuron	IN	IN	28	IN-dLGE-Immature
ATGTCCCTCCGAGTGC-9	IPC-Glia_DIV14	IPC-Glia	DIV14	8568	3315	2.98786	Neuroblast	IPC-IN	IPC-IN	34	IN-dLGE-Immature
ATGTCCCTCGGCTTGG-9	IPC-Glia_DIV14	IPC-Glia	DIV14	13970	5067	2.67717	Glia	Astrocyte	Astrocyte	42	RG-tRG
ATGTCCCTCTCTGAGA-9	IPC-Glia_DIV14	IPC-Glia	DIV14	10069	4017	1.90684	Glia	Astrocyte	Astrocyte	2	RG-oRG
ATGTCCCTCTTCTTCC-9	IPC-Glia_DIV14	IPC-Glia	DIV14	7775	3249	2.14791	Neuron	IN	IN	23	IN-dLGE-Immature
ATGTCTTAGAGAGCAA-9	IPC-Glia_DIV14	IPC-Glia	DIV14	8123	3371	2.69605	Glia	Astrocyte	Astrocyte	2	Astrocyte-Fibrous
ATGTCTTAGCAAATGT-9	IPC-Glia_DIV14	IPC-Glia	DIV14	13268	4394	3.60265	Dividing	Dividing	Dividing	0	IN-dLGE-Immature
ATGTCTTAGGCTCTCG-9	IPC-Glia_DIV14	IPC-Glia	DIV14	5681	2784	1.44341	Neuron	IN	IN	28	IN-dLGE-Immature
ATGTCTTCAAGTGGGT-9	IPC-Glia_DIV14	IPC-Glia	DIV14	6761	3174	2.49963	Neuron	IN	IN	23	IN-dLGE-Immature
ATGTCTTCAGACCCGT-9	IPC-Glia_DIV14	IPC-Glia	DIV14	6842	2862	2.90851	Neuron	IN	IN	10	IN-dLGE-Immature
ATGTCTTGTGAATGAT-9	IPC-Glia_DIV14	IPC-Glia	DIV14	3462	1840	4.91046	Neuron	IN	IN	4	IN-dLGE-Immature
ATGTCTTGTGGAGGTT-9	IPC-Glia_DIV14	IPC-Glia	DIV14	21993	6710	1.5414	Glioblast	IPC-Glia	IPC-Glia	81	Unmapped
ATGTCTTTCACTGTCC-9	IPC-Glia_DIV14	IPC-Glia	DIV14	21652	5661	2.54942	Dividing	Dividing	Dividing	79	IPC-EN
ATGTCTTTCCCAAGCG-9	IPC-Glia_DIV14	IPC-Glia	DIV14	4278	2283	3.1323	Neuron	IN	IN	4	IN-dLGE-Immature
ATGTCTTTCCTGATAG-9	IPC-Glia_DIV14	IPC-Glia	DIV14	5470	2512	2.97989	Neuron	IN	IN	28	IN-dLGE-Immature
ATTACCTAGAGCAACC-9	IPC-Glia_DIV14	IPC-Glia	DIV14	8646	3305	7.79551	Neuroblast	IPC-IN	IPC-IN	68	IN-dLGE-Immature
ATTACCTAGGACTAAT-9	IPC-Glia_DIV14	IPC-Glia	DIV14	10015	4008	2.75587	Dividing	Dividing	Dividing	70	RG-vRG
ATTACCTAGGGACAGG-9	IPC-Glia_DIV14	IPC-Glia	DIV14	7558	2951	3.94284	Neuron	IN	IN	10	IN-dLGE-Immature
ATTACCTAGGTCCTGC-9	IPC-Glia_DIV14	IPC-Glia	DIV14	14198	5169	2.66235	Dividing	Dividing	Dividing	66	IPC-EN
ATTACCTAGTACTCGT-9	IPC-Glia_DIV14	IPC-Glia	DIV14	11286	4128	4.67836	Neuroblast	IPC-IN	IPC-IN	39	IPC-EN
ATTACCTAGTGCCCGT-9	IPC-Glia_DIV14	IPC-Glia	DIV14	23225	6214	1.83854	Dividing	Dividing	Dividing	0	IN-dLGE-Immature
ATTACCTAGTGCCTCG-9	IPC-Glia_DIV14	IPC-Glia	DIV14	11574	4469	2.88578	Dividing	Dividing	Dividing	17	IPC-EN
ATTACCTCATACAGCT-9	IPC-Glia_DIV14	IPC-Glia	DIV14	7543	3288	1.24619	Neuron	IN	IN	23	IN-dLGE-Immature
ATTACCTCATGACAAA-9	IPC-Glia_DIV14	IPC-Glia	DIV14	1575	1044	0.571429	Neuron	IN	IN	52	IN-dLGE-Immature
ATTACCTGTAGCGTTT-9	IPC-Glia_DIV14	IPC-Glia	DIV14	1228	925	1.2215	Glioblast	IPC-Glia	IPC-Glia	29	OPC
ATTACCTGTGTCATTG-9	IPC-Glia_DIV14	IPC-Glia	DIV14	19181	5683	3.42526	Dividing	Dividing	Dividing	66	IPC-EN
ATTACCTTCCGTGCGA-9	IPC-Glia_DIV14	IPC-Glia	DIV14	4533	2440	2.47077	Neuron	IN	IN	4	IN-dLGE-Immature
ATTACCTTCGCTACGG-9	IPC-Glia_DIV14	IPC-Glia	DIV14	10405	3863	3.38299	Neuroblast	IPC-IN	IPC-IN	34	IN-dLGE-Immature
ATTACCTTCGGACGTC-9	IPC-Glia_DIV14	IPC-Glia	DIV14	2594	1406	1.54202	Neuron	IN	IN	28	IN-dLGE-Immature
ATTACTCAGCCAACCC-9	IPC-Glia_DIV14	IPC-Glia	DIV14	18528	6028	2.97388	Dividing	Dividing	Dividing	70	RG-vRG
ATTACTCGTCTAGTGT-9	IPC-Glia_DIV14	IPC-Glia	DIV14	14678	5027	1.95531	Dividing	Dividing	Dividing	17	Unmapped
ATTACTCGTGATGAAT-9	IPC-Glia_DIV14	IPC-Glia	DIV14	26192	6234	2.05024	Dividing	Dividing	Dividing	43	IN-dLGE-Immature
ATTACTCGTGGAATGC-9	IPC-Glia_DIV14	IPC-Glia	DIV14	1299	940	0	Neuron	IN	IN	28	IN-dLGE-Immature
ATTACTCGTTTAGACC-9	IPC-Glia_DIV14	IPC-Glia	DIV14	4247	2147	0.871203	Neuroblast	IPC-IN	IPC-IN	12	IN-dLGE-Immature
ATTACTCTCACAGAGG-9	IPC-Glia_DIV14	IPC-Glia	DIV14	12067	4330	2.22922	Glia	Astrocyte	Astrocyte	42	IPC-Glia
ATTACTCTCCTACACC-9	IPC-Glia_DIV14	IPC-Glia	DIV14	18678	5240	5.00054	Glioblast	OPC	OPC	63	OPC
ATTACTCTCGCAGTGC-9	IPC-Glia_DIV14	IPC-Glia	DIV14	9722	4064	1.13145	Glia	Astrocyte	Astrocyte	2	Astrocyte-Immature
ATTATCCAGAGTCCGA-9	IPC-Glia_DIV14	IPC-Glia	DIV14	1701	1173	1.11699	Neuron	IN	IN	28	IN-MGE-Immature
ATTATCCAGTTGCCCG-9	IPC-Glia_DIV14	IPC-Glia	DIV14	12212	4668	1.59679	Dividing	Dividing	Dividing	0	IN-dLGE-Immature
ATTATCCCACAGTCAT-9	IPC-Glia_DIV14	IPC-Glia	DIV14	6891	2990	2.11871	Neuron	IN	IN	28	IN-dLGE-Immature
ATTATCCTCAGTCAGT-9	IPC-Glia_DIV14	IPC-Glia	DIV14	4846	2301	3.59059	Neuron	IN	IN	4	IN-dLGE-Immature
ATTATCCTCCCATTCG-9	IPC-Glia_DIV14	IPC-Glia	DIV14	6203	2906	2.30534	Neuron	IN	IN	28	IN-dLGE-Immature
ATTATCCTCTAAGCCA-9	IPC-Glia_DIV14	IPC-Glia	DIV14	3377	1882	3.05004	Neuron	IN	IN	4	IN-dLGE-Immature
ATTCACTAGAGGTCAC-9	IPC-Glia_DIV14	IPC-Glia	DIV14	8859	3593	2.87843	Neuroblast	IPC-EN	IPC-EN	14	IPC-EN
ATTCACTAGTGACACG-9	IPC-Glia_DIV14	IPC-Glia	DIV14	4809	2474	1.97546	Neuron	IN	IN	4	IN-dLGE-Immature
ATTCACTCAACTTGGT-9	IPC-Glia_DIV14	IPC-Glia	DIV14	6254	2820	2.78222	Neuroblast	IPC-IN	IPC-IN	12	IN-dLGE-Immature
ATTCACTCAATACCCA-9	IPC-Glia_DIV14	IPC-Glia	DIV14	20076	5724	1.4744	Neuron	IN	IN	28	IN-dLGE-Immature
ATTCACTCACGGCCAT-9	IPC-Glia_DIV14	IPC-Glia	DIV14	28329	7131	2.35448	Dividing	Dividing	Dividing	79	Unmapped
ATTCACTCAGCGCGTT-9	IPC-Glia_DIV14	IPC-Glia	DIV14	5092	2571	2.45483	Neuron	IN	IN	4	IN-dLGE-Immature
ATTCACTGTCTCACAA-9	IPC-Glia_DIV14	IPC-Glia	DIV14	8699	3308	1.74733	Neuron	IN	IN	28	IN-dLGE-Immature
ATTCACTTCACAAGGG-9	IPC-Glia_DIV14	IPC-Glia	DIV14	5305	2508	2.26202	Neuron	IN	IN	28	IN-dLGE-Immature
ATTCACTTCCGTGGTG-9	IPC-Glia_DIV14	IPC-Glia	DIV14	4110	1993	3.86861	Neuron	IN	IN	18	IN-dLGE-Immature
ATTCACTTCTGCGATA-9	IPC-Glia_DIV14	IPC-Glia	DIV14	9847	3766	4.92536	Glioblast	IPC-Glia	IPC-Glia	29	IPC-Glia
ATTCAGGAGAACAAGG-9	IPC-Glia_DIV14	IPC-Glia	DIV14	5683	2674	2.00598	Neuron	IN	IN	28	IN-dLGE-Immature
ATTCAGGCAACCCGCA-9	IPC-Glia_DIV14	IPC-Glia	DIV14	6462	3074	2.25936	Neuron	IN	IN	28	IN-dLGE-Immature
ATTCAGGCACGACCTG-9	IPC-Glia_DIV14	IPC-Glia	DIV14	9831	3500	5.62506	Glioblast	IPC-Glia	IPC-Glia	53	Unmapped
ATTCAGGGTCAAGCGA-9	IPC-Glia_DIV14	IPC-Glia	DIV14	5704	2631	1.45512	Neuron	IN	IN	23	IN-dLGE-Immature
ATTCAGGGTTCGTAAC-9	IPC-Glia_DIV14	IPC-Glia	DIV14	4211	2182	4.32201	Neuron	IN	IN	4	IN-dLGE-Immature
ATTCATCAGTCTTCGA-9	IPC-Glia_DIV14	IPC-Glia	DIV14	19069	6019	1.77775	Glioblast	IPC-Glia	IPC-Glia	81	Unmapped
ATTCATCCACCGGTCA-9	IPC-Glia_DIV14	IPC-Glia	DIV14	6693	2964	1.79292	Neuron	IN	IN	28	IN-dLGE-Immature
ATTCATCCAGGCCCTA-9	IPC-Glia_DIV14	IPC-Glia	DIV14	24349	6184	1.83991	Glioblast	IPC-Glia	IPC-Glia	74	IPC-Glia
ATTCATCCAGGGATAC-9	IPC-Glia_DIV14	IPC-Glia	DIV14	20680	5999	2.85783	Neuroblast	IPC-IN	IPC-IN	39	IN-dLGE-Immature
ATTCATCGTGGACCAA-9	IPC-Glia_DIV14	IPC-Glia	DIV14	4172	2257	2.66059	Neuron	IN	IN	23	IN-dLGE-Immature
ATTCATCGTGTCCTAA-9	IPC-Glia_DIV14	IPC-Glia	DIV14	5145	2582	2.75996	Neuron	IN	IN	23	IN-dLGE-Immature
ATTCATCTCAGCGCAC-9	IPC-Glia_DIV14	IPC-Glia	DIV14	1414	993	0.565771	Neuron	IN	IN	52	IN-dLGE-Immature
ATTCCATCAAATCAGA-9	IPC-Glia_DIV14	IPC-Glia	DIV14	10289	4094	3.69326	Dividing	Dividing	Dividing	17	IN-dLGE-Immature
ATTCCATCAGTTACCA-9	IPC-Glia_DIV14	IPC-Glia	DIV14	6374	2881	2.35331	Neuron	IN	IN	23	IN-dLGE-Immature
ATTCCATCAGTTGTTG-9	IPC-Glia_DIV14	IPC-Glia	DIV14	3415	1877	2.43045	Neuroblast	IPC-IN	IPC-IN	12	IN-dLGE-Immature
ATTCCATCATGACACT-9	IPC-Glia_DIV14	IPC-Glia	DIV14	7311	3261	1.75079	Neuron	IN	IN	28	IN-dLGE-Immature
ATTCCATGTCACCGCA-9	IPC-Glia_DIV14	IPC-Glia	DIV14	9218	3746	3.38468	Neuron	IN	IN	10	IN-dLGE-Immature
ATTCCATGTTCGATTG-9	IPC-Glia_DIV14	IPC-Glia	DIV14	3608	1871	3.29823	Neuron	IN	IN	18	IN-dLGE-Immature
ATTCCATTCCCGAACG-9	IPC-Glia_DIV14	IPC-Glia	DIV14	8345	3458	0.383463	Neuron	IN	IN	28	IN-dLGE-Immature
ATTCCATTCTTACACT-9	IPC-Glia_DIV14	IPC-Glia	DIV14	6375	2627	3.46667	Neuroblast	IPC-IN	IPC-IN	57	IN-dLGE-Immature
ATTCCATTCTTGTGCC-9	IPC-Glia_DIV14	IPC-Glia	DIV14	3561	1939	2.92053	Neuron	IN	IN	18	IN-dLGE-Immature
ATTCCCGAGGTCCTGC-9	IPC-Glia_DIV14	IPC-Glia	DIV14	6559	3070	1.57036	Neuron	IN	IN	28	IN-dLGE-Immature
ATTCCCGAGTGATAAC-9	IPC-Glia_DIV14	IPC-Glia	DIV14	10692	4106	1.71156	Dividing	Dividing	Dividing	0	IN-dLGE-Immature
ATTCCTAAGTATTAGG-9	IPC-Glia_DIV14	IPC-Glia	DIV14	7604	3257	2.07785	Neuron	IN	IN	56	IN-dLGE-Immature
ATTCCTACACGTTCGG-9	IPC-Glia_DIV14	IPC-Glia	DIV14	8123	3504	3.04075	Neuron	IN	IN	23	IN-dLGE-Immature
ATTCCTACACTAACGT-9	IPC-Glia_DIV14	IPC-Glia	DIV14	3757	1985	2.07612	Neuron	IN	IN	18	IN-dLGE-Immature
ATTCCTAGTGATACAA-9	IPC-Glia_DIV14	IPC-Glia	DIV14	3184	1717	3.07789	Neuron	IN	IN	4	IN-dLGE-Immature
ATTCCTAGTTATCTGG-9	IPC-Glia_DIV14	IPC-Glia	DIV14	3821	1839	4.4491	Neuron	IN	IN	18	IN-dLGE-Immature
ATTCCTATCATTGTTC-9	IPC-Glia_DIV14	IPC-Glia	DIV14	3973	2102	2.89454	Neuron	IN	IN	4	IN-dLGE-Immature
ATTCCTATCCAACACA-9	IPC-Glia_DIV14	IPC-Glia	DIV14	4208	2023	2.89924	Neuron	IN	IN	18	IN-dLGE-Immature
ATTCCTATCCACCTGT-9	IPC-Glia_DIV14	IPC-Glia	DIV14	8837	3535	1.30135	Neuron	IN	IN	23	IN-dLGE-Immature
ATTCCTATCGTGAGAG-9	IPC-Glia_DIV14	IPC-Glia	DIV14	4573	2274	3.52066	Neuron	IN	IN	18	IN-dLGE-Immature
ATTCGTTAGAAGGTAG-9	IPC-Glia_DIV14	IPC-Glia	DIV14	7029	3037	4.76597	Neuron	IN	IN	23	IN-dLGE-Immature
ATTCGTTAGACCAGAC-9	IPC-Glia_DIV14	IPC-Glia	DIV14	7058	3331	2.13942	Neuroblast	IPC-IN	IPC-IN	67	IN-dLGE-Immature
ATTCGTTAGGTAGCAC-9	IPC-Glia_DIV14	IPC-Glia	DIV14	4655	2647	2.36305	Dividing	Dividing	Dividing	17	IPC-EN
ATTCGTTCAATGAACA-9	IPC-Glia_DIV14	IPC-Glia	DIV14	8356	3496	3.06367	Neuroblast	IPC-IN	IPC-IN	39	IN-dLGE-Immature
ATTCGTTCAGAACGCA-9	IPC-Glia_DIV14	IPC-Glia	DIV14	7308	3235	3.36617	Neuron	IN	IN	23	IN-dLGE-Immature
ATTCGTTCAGGTGTGA-9	IPC-Glia_DIV14	IPC-Glia	DIV14	21814	6749	0.953516	Glia	Astrocyte	Astrocyte	2	Astrocyte-Immature
ATTCGTTCATCACAGT-9	IPC-Glia_DIV14	IPC-Glia	DIV14	5236	2411	2.5783	Neuroblast	IPC-IN	IPC-IN	48	IN-dLGE-Immature
ATTCGTTGTATTGACC-9	IPC-Glia_DIV14	IPC-Glia	DIV14	4306	2061	2.78681	Neuron	IN	IN	18	IN-dLGE-Immature
ATTCGTTGTCTTCTAT-9	IPC-Glia_DIV14	IPC-Glia	DIV14	6369	2740	1.77422	Neuron	IN	IN	10	IN-dLGE-Immature
ATTCGTTGTGACCGTC-9	IPC-Glia_DIV14	IPC-Glia	DIV14	1060	788	0	Glioblast	IPC-Glia	IPC-Glia	29	IPC-Glia
ATTCGTTGTGAGGCAT-9	IPC-Glia_DIV14	IPC-Glia	DIV14	6779	3464	1.63741	Glia	Astrocyte	Astrocyte	2	Astrocyte-Immature
ATTCGTTGTTGTGCAT-9	IPC-Glia_DIV14	IPC-Glia	DIV14	3209	1918	1.18417	Neuron	IN	IN	21	IN-dLGE-Immature
ATTCTACAGCTAGAGC-9	IPC-Glia_DIV14	IPC-Glia	DIV14	4293	2186	3.44747	Neuron	IN	IN	4	IN-dLGE-Immature
ATTCTACAGCTCCATA-9	IPC-Glia_DIV14	IPC-Glia	DIV14	5427	2570	9.34218	Neuron	IN	IN	28	IN-dLGE-Immature
ATTCTACAGCTGAAGC-9	IPC-Glia_DIV14	IPC-Glia	DIV14	14840	4475	5.31671	Glioblast	OPC	OPC	63	IPC-Glia
ATTCTACAGGTAGCCA-9	IPC-Glia_DIV14	IPC-Glia	DIV14	19923	5759	3.10696	Glioblast	OPC	OPC	63	Oligodendrocyte-Immature
ATTCTACCACTTCAAG-9	IPC-Glia_DIV14	IPC-Glia	DIV14	5263	2497	2.58408	Neuron	IN	IN	56	IN-dLGE-Immature
ATTCTACCAGGACTAG-9	IPC-Glia_DIV14	IPC-Glia	DIV14	11745	4299	1.81354	Neuron	IN	IN	21	IN-dLGE-Immature
ATTCTACTCACGGGCT-9	IPC-Glia_DIV14	IPC-Glia	DIV14	8684	3299	1.87702	Neuron	IN	IN	10	IN-dLGE-Immature
ATTCTACTCGTTGTTT-9	IPC-Glia_DIV14	IPC-Glia	DIV14	11305	4249	2.25564	Dividing	Dividing	Dividing	17	IN-dLGE-Immature
ATTCTTGAGAAGATCT-9	IPC-Glia_DIV14	IPC-Glia	DIV14	4331	2179	2.6091	Neuron	IN	IN	23	IN-dLGE-Immature
ATTCTTGAGCCGCTTG-9	IPC-Glia_DIV14	IPC-Glia	DIV14	3001	1754	4.63179	Neuron	IN	IN	21	IN-dLGE-Immature
ATTCTTGAGGACTATA-9	IPC-Glia_DIV14	IPC-Glia	DIV14	6826	2971	2.43188	Neuron	IN	IN	23	IN-dLGE-Immature
ATTCTTGAGGGTACGT-9	IPC-Glia_DIV14	IPC-Glia	DIV14	5233	2552	3.47793	Neuron	IN	IN	28	IN-dLGE-Immature
ATTCTTGAGGTGCCAA-9	IPC-Glia_DIV14	IPC-Glia	DIV14	5785	2574	3.75108	Neuroblast	IPC-IN	IPC-IN	12	IN-dLGE-Immature
ATTCTTGAGTAACCTC-9	IPC-Glia_DIV14	IPC-Glia	DIV14	7294	3171	2.07019	Neuron	IN	IN	28	IN-dLGE-Immature
ATTCTTGCATCAGCTA-9	IPC-Glia_DIV14	IPC-Glia	DIV14	5494	2732	2.42082	Neuron	IN	IN	56	IN-dLGE-Immature
ATTCTTGCATCATTGG-9	IPC-Glia_DIV14	IPC-Glia	DIV14	7148	3072	2.07051	Neuron	IN	IN	28	IN-dLGE-Immature
ATTCTTGCATGTACGT-9	IPC-Glia_DIV14	IPC-Glia	DIV14	20842	6364	1.2091	Dividing	Dividing	Dividing	77	IN-dLGE-Immature
ATTCTTGGTATGAGGC-9	IPC-Glia_DIV14	IPC-Glia	DIV14	4544	2354	2.4868	Neuron	IN	IN	4	IN-dLGE-Immature
ATTCTTGGTATGTCCA-9	IPC-Glia_DIV14	IPC-Glia	DIV14	5081	2396	1.86971	Neuron	IN	IN	28	IN-dLGE-Immature
ATTCTTGGTCACATTG-9	IPC-Glia_DIV14	IPC-Glia	DIV14	3874	2038	3.3557	Neuron	IN	IN	4	IN-dLGE-Immature
ATTCTTGGTGATACAA-9	IPC-Glia_DIV14	IPC-Glia	DIV14	2665	1706	1.01313	Neuron	IN	IN	10	IN-dLGE-Immature
ATTCTTGGTGCAATAA-9	IPC-Glia_DIV14	IPC-Glia	DIV14	22993	6155	2.23981	Dividing	Dividing	Dividing	0	IN-dLGE-Immature
ATTCTTGGTGCACATT-9	IPC-Glia_DIV14	IPC-Glia	DIV14	12445	4694	2.12937	Dividing	Dividing	Dividing	66	Unmapped
ATTGGGTAGCGAAACC-9	IPC-Glia_DIV14	IPC-Glia	DIV14	4264	2161	3.58818	Neuron	IN	IN	4	IN-dLGE-Immature
ATTGGGTAGTCAGCGA-9	IPC-Glia_DIV14	IPC-Glia	DIV14	3629	1913	4.68449	Neuroblast	IPC-IN	IPC-IN	57	IN-dLGE-Immature
ATTGGGTCATAGCTGT-9	IPC-Glia_DIV14	IPC-Glia	DIV14	872	647	0.688073	Neuron	IN	IN	52	IN-dLGE-Immature
ATTGGGTCATGGCCCA-9	IPC-Glia_DIV14	IPC-Glia	DIV14	15831	5401	1.44653	Glia	Astrocyte	Astrocyte	2	Astrocyte-Immature
ATTGGGTGTCCGACGT-9	IPC-Glia_DIV14	IPC-Glia	DIV14	14282	4837	4.04005	Glioblast	IPC-Glia	IPC-Glia	62	Unmapped
