## Supplementary Tables for "Molecular and cellular dynamics of the developing human neocortex at single-cell resolution": Supplementary Table 21.xlsx (part 8 of 8)

### Sheet: Supplementary Table 21 (continued)
Supplementary Table 21 | Glial progenitor culture scRNA-seq cell-level metadata and QC metrics.
ATTGGGTGTCTGTCAA-9	IPC-Glia_DIV14	IPC-Glia	DIV14	14484	4877	2.43717	Neuron	IN	IN	28	IN-dLGE-Immature
ATTGGGTTCTCTGAGA-9	IPC-Glia_DIV14	IPC-Glia	DIV14	5221	2526	2.16434	Neuron	IN	IN	4	IN-dLGE-Immature
ATTGTTCCAAAGGATT-9	IPC-Glia_DIV14	IPC-Glia	DIV14	5680	2747	1.51408	Neuron	IN	IN	23	IN-dLGE-Immature
ATTGTTCCACATCCCT-9	IPC-Glia_DIV14	IPC-Glia	DIV14	1325	948	0	Neuron	IN	IN	52	IN-dLGE-Immature
ATTGTTCGTATGAGCG-9	IPC-Glia_DIV14	IPC-Glia	DIV14	2815	1597	4.33393	Neuron	IN	IN	10	IN-dLGE-Immature
ATTGTTCGTGCAGATG-9	IPC-Glia_DIV14	IPC-Glia	DIV14	3068	1674	4.53064	Neuron	IN	IN	4	IN-dLGE-Immature
ATTGTTCGTGTATCCA-9	IPC-Glia_DIV14	IPC-Glia	DIV14	13332	4386	2.49775	Dividing	Dividing	Dividing	30	IN-dLGE-Immature
ATTGTTCGTTAAGGAT-9	IPC-Glia_DIV14	IPC-Glia	DIV14	6255	3011	4.22062	Glia	Astrocyte	Astrocyte	2	Astrocyte-Immature
ATTGTTCTCGGAGCAA-9	IPC-Glia_DIV14	IPC-Glia	DIV14	5264	2622	2.10866	Neuron	IN	IN	21	IN-dLGE-Immature
ATTTACCAGCAGGTCA-9	IPC-Glia_DIV14	IPC-Glia	DIV14	8440	3331	1.7654	Neuroblast	IPC-IN	IPC-IN	12	IN-dLGE-Immature
ATTTACCCAGCAGTCC-9	IPC-Glia_DIV14	IPC-Glia	DIV14	4955	2305	1.79617	Neuroblast	IPC-IN	IPC-IN	57	IN-dLGE-Immature
ATTTACCCATCGTTCC-9	IPC-Glia_DIV14	IPC-Glia	DIV14	16742	5234	1.89344	Glia	Astrocyte	Astrocyte	42	IPC-Glia
ATTTACCCATGGTGGA-9	IPC-Glia_DIV14	IPC-Glia	DIV14	6516	2742	1.9337	Neuron	IN	IN	10	IN-dLGE-Immature
ATTTACCTCATCCTAT-9	IPC-Glia_DIV14	IPC-Glia	DIV14	6323	2753	1.72387	Neuron	IN	IN	10	IN-dLGE-Immature
ATTTACCTCCCTCTAG-9	IPC-Glia_DIV14	IPC-Glia	DIV14	6408	2996	1.77903	Neuron	IN	IN	28	IN-dLGE-Immature
ATTTACCTCCGCGGAT-9	IPC-Glia_DIV14	IPC-Glia	DIV14	11775	4398	2.53079	Neuron	IN	IN	28	IN-dLGE-Immature
ATTTACCTCGTTCAGA-9	IPC-Glia_DIV14	IPC-Glia	DIV14	17253	6181	2.50971	Dividing	Dividing	Dividing	49	Unmapped
ATTTACCTCTTGTGCC-9	IPC-Glia_DIV14	IPC-Glia	DIV14	7763	3185	1.93224	Neuron	IN	IN	21	IN-dLGE-Immature
ATTTCACAGACGGATC-9	IPC-Glia_DIV14	IPC-Glia	DIV14	18809	5608	3.19528	Dividing	Dividing	Dividing	77	Unmapped
ATTTCACAGGAATTAC-9	IPC-Glia_DIV14	IPC-Glia	DIV14	4752	2457	2.2096	Neuron	IN	IN	10	IN-dLGE-Immature
ATTTCACAGTCTAGCT-9	IPC-Glia_DIV14	IPC-Glia	DIV14	4707	2446	3.39919	Neuron	IN	IN	4	IN-dLGE-Immature
ATTTCACAGTCTGCAT-9	IPC-Glia_DIV14	IPC-Glia	DIV14	4078	2208	2.62384	Neuron	IN	IN	28	IN-dLGE-Immature
ATTTCACCACAATCTG-9	IPC-Glia_DIV14	IPC-Glia	DIV14	6018	2784	1.86108	Neuron	IN	IN	23	IN-dLGE-Immature
ATTTCACCACAGGATG-9	IPC-Glia_DIV14	IPC-Glia	DIV14	3326	1821	2.91642	Neuron	IN	IN	4	IN-dLGE-Immature
ATTTCACCACTTTATC-9	IPC-Glia_DIV14	IPC-Glia	DIV14	8193	3555	1.35482	Neuron	IN	IN	23	IN-dLGE-Immature
ATTTCACCAGCCCAGT-9	IPC-Glia_DIV14	IPC-Glia	DIV14	30514	7848	1.64187	Dividing	Dividing	Dividing	77	Unmapped
ATTTCACCATAACCCA-9	IPC-Glia_DIV14	IPC-Glia	DIV14	8729	3391	2.64635	Neuroblast	IPC-IN	IPC-IN	48	IN-dLGE-Immature
ATTTCACGTACGATGG-9	IPC-Glia_DIV14	IPC-Glia	DIV14	8726	3709	2.48682	Neuroblast	IPC-IN	IPC-IN	67	IN-dLGE-Immature
ATTTCACGTAGAATAC-9	IPC-Glia_DIV14	IPC-Glia	DIV14	3926	2044	2.87825	Neuron	IN	IN	4	IN-dLGE-Immature
ATTTCACGTAGCGCTC-9	IPC-Glia_DIV14	IPC-Glia	DIV14	6159	2847	4.36759	Neuroblast	IPC-IN	IPC-IN	48	IN-dLGE-Immature
ATTTCACGTCGAGATG-9	IPC-Glia_DIV14	IPC-Glia	DIV14	21013	6357	3.30272	Dividing	Dividing	Dividing	70	IN-dLGE-Immature
ATTTCACTCATTCACT-9	IPC-Glia_DIV14	IPC-Glia	DIV14	4986	2548	1.40393	Neuron	IN	IN	23	IN-dLGE-Immature
ATTTCACTCCGTAGTA-9	IPC-Glia_DIV14	IPC-Glia	DIV14	5186	2487	2.39105	Neuroblast	IPC-IN	IPC-IN	12	IN-dLGE-Immature
ATTTCTGAGAGGATCC-9	IPC-Glia_DIV14	IPC-Glia	DIV14	3574	1950	4.47678	Neuron	IN	IN	4	IN-dLGE-Immature
ATTTCTGAGATAACGT-9	IPC-Glia_DIV14	IPC-Glia	DIV14	19465	5475	1.39738	Neuron	IN	IN	56	IN-dLGE-Immature
ATTTCTGAGGCAATGC-9	IPC-Glia_DIV14	IPC-Glia	DIV14	3960	2041	4.01515	Neuron	IN	IN	4	IN-dLGE-Immature
ATTTCTGCACAGGATG-9	IPC-Glia_DIV14	IPC-Glia	DIV14	11076	4270	1.70639	Neuron	IN	IN	28	IN-dLGE-Immature
ATTTCTGCACGGTAGA-9	IPC-Glia_DIV14	IPC-Glia	DIV14	2810	1604	2.45552	Neuron	IN	IN	18	IN-dLGE-Immature
ATTTCTGCATGTTTGG-9	IPC-Glia_DIV14	IPC-Glia	DIV14	3368	1998	0.74228	Neuron	IN	IN	23	IN-dLGE-Immature
ATTTCTGGTATCGCGC-9	IPC-Glia_DIV14	IPC-Glia	DIV14	8192	3198	3.25928	Neuron	IN	IN	10	IN-dLGE-Immature
ATTTCTGGTCATCCGG-9	IPC-Glia_DIV14	IPC-Glia	DIV14	5769	2699	1.97608	Neuron	IN	IN	23	IN-dLGE-Immature
ATTTCTGGTCTCTCCA-9	IPC-Glia_DIV14	IPC-Glia	DIV14	5307	2479	3.09026	Neuron	IN	IN	18	IN-dLGE-Immature
ATTTCTGGTGTTTCTT-9	IPC-Glia_DIV14	IPC-Glia	DIV14	5417	2594	2.52908	Neuron	IN	IN	21	IN-dLGE-Immature
ATTTCTGTCCGGACTG-9	IPC-Glia_DIV14	IPC-Glia	DIV14	5698	2802	2.0358	Neuron	IN	IN	56	IN-dLGE-Immature
ATTTCTGTCCGTATAG-9	IPC-Glia_DIV14	IPC-Glia	DIV14	15124	5330	1.68606	Glia	Astrocyte	Astrocyte	2	RG-tRG
ATTTCTGTCGGATTAC-9	IPC-Glia_DIV14	IPC-Glia	DIV14	15790	5204	2.71058	Dividing	Dividing	Dividing	90	IN-dLGE-Immature
ATTTCTGTCTAGGAAA-9	IPC-Glia_DIV14	IPC-Glia	DIV14	2816	1615	3.19602	Neuron	IN	IN	4	IN-dLGE-Immature
CAAAGAAAGACGGAAA-9	IPC-Glia_DIV14	IPC-Glia	DIV14	6116	2976	2.99215	Neuron	IN	IN	28	IN-dLGE-Immature
CAAAGAAAGCTGTCCG-9	IPC-Glia_DIV14	IPC-Glia	DIV14	5531	2630	2.73007	Neuron	IN	IN	23	IN-dLGE-Immature
CAAAGAACACATGGTT-9	IPC-Glia_DIV14	IPC-Glia	DIV14	507	434	0.197239	Neuroblast	IPC-IN	IPC-IN	68	IN-dLGE-Immature
CAAAGAAGTATACGGG-9	IPC-Glia_DIV14	IPC-Glia	DIV14	3187	1695	1.88265	Neuron	IN	IN	4	IN-dLGE-Immature
CAAAGAAGTATGGGAC-9	IPC-Glia_DIV14	IPC-Glia	DIV14	4406	2272	1.42987	Neuron	IN	IN	21	IN-dLGE-Immature
CAAAGAAGTGGTCTCG-9	IPC-Glia_DIV14	IPC-Glia	DIV14	4651	2390	2.8381	Neuron	IN	IN	23	IN-dLGE-Immature
CAAAGAAGTTCCGTTC-9	IPC-Glia_DIV14	IPC-Glia	DIV14	5030	2423	2.94235	Neuron	IN	IN	4	IN-dLGE-Immature
CAAAGAATCCTAACAG-9	IPC-Glia_DIV14	IPC-Glia	DIV14	1358	903	0.0736377	Neuroblast	IPC-IN	IPC-IN	68	IN-dLGE-Immature
CAAAGAATCTGCGGGT-9	IPC-Glia_DIV14	IPC-Glia	DIV14	4826	2404	3.14961	Neuron	IN	IN	28	IN-dLGE-Immature
CAACAACCAACCGCTG-9	IPC-Glia_DIV14	IPC-Glia	DIV14	7680	3467	3.26823	Dividing	Dividing	Dividing	70	Unmapped
CAACAACCAGAAACCG-9	IPC-Glia_DIV14	IPC-Glia	DIV14	43135	8790	2.48754	Dividing	Dividing	Dividing	77	Unmapped
CAACAACGTAAGAACT-9	IPC-Glia_DIV14	IPC-Glia	DIV14	2378	1446	6.05551	Neuron	IN	IN	52	IN-dLGE-Immature
CAACAACTCACCATAG-9	IPC-Glia_DIV14	IPC-Glia	DIV14	4928	2553	2.29302	Neuron	IN	IN	23	IN-dLGE-Immature
CAACAACTCACTACTT-9	IPC-Glia_DIV14	IPC-Glia	DIV14	8202	3439	1.04852	Neuron	IN	IN	23	IN-dLGE-Immature
CAACAACTCCCAATAG-9	IPC-Glia_DIV14	IPC-Glia	DIV14	6665	3002	1.74044	Neuron	IN	IN	28	IN-dLGE-Immature
CAACAACTCCTCTCGA-9	IPC-Glia_DIV14	IPC-Glia	DIV14	8568	3434	1.63399	Neuron	IN	IN	23	IN-dLGE-Immature
CAACAACTCTCATGCC-9	IPC-Glia_DIV14	IPC-Glia	DIV14	8444	3385	1.75272	Neuron	IN	IN	28	IN-dLGE-Immature
CAACAGTCAATCTCTT-9	IPC-Glia_DIV14	IPC-Glia	DIV14	11834	4114	1.62244	Neuron	IN	IN	28	IN-dLGE-Immature
CAACAGTCAGCTTTGA-9	IPC-Glia_DIV14	IPC-Glia	DIV14	7739	3088	3.17871	Neuroblast	IPC-IN	IPC-IN	67	IN-dLGE-Immature
CAACAGTCATTCGATG-9	IPC-Glia_DIV14	IPC-Glia	DIV14	4169	2212	3.55001	Neuron	IN	IN	4	IN-dLGE-Immature
CAACAGTGTAACATCC-9	IPC-Glia_DIV14	IPC-Glia	DIV14	6716	3099	2.17391	Neuron	IN	IN	28	IN-dLGE-Immature
CAACAGTGTAAGGCTG-9	IPC-Glia_DIV14	IPC-Glia	DIV14	4467	2346	1.90284	Neuron	IN	IN	23	IN-dLGE-Immature
CAACAGTGTACAGTAA-9	IPC-Glia_DIV14	IPC-Glia	DIV14	8587	3417	3.22581	Neuroblast	IPC-IN	IPC-IN	39	IN-dLGE-Immature
CAACAGTGTATGGTAA-9	IPC-Glia_DIV14	IPC-Glia	DIV14	4858	2578	0.411692	Neuron	IN	IN	28	IN-dLGE-Immature
CAACAGTGTATTCCGA-9	IPC-Glia_DIV14	IPC-Glia	DIV14	3553	1937	2.70194	Neuron	IN	IN	4	IN-dLGE-Immature
CAACAGTGTCGAACGA-9	IPC-Glia_DIV14	IPC-Glia	DIV14	6453	2967	2.01457	Neuron	IN	IN	21	IN-dLGE-Immature
CAACAGTGTGTGTACT-9	IPC-Glia_DIV14	IPC-Glia	DIV14	7124	3271	2.47052	Neuroblast	IPC-IN	IPC-IN	67	IN-dLGE-Immature
CAACAGTGTTCAAACC-9	IPC-Glia_DIV14	IPC-Glia	DIV14	4104	2044	2.92398	Neuroblast	IPC-IN	IPC-IN	57	IN-dLGE-Immature
CAACAGTTCATACGGT-9	IPC-Glia_DIV14	IPC-Glia	DIV14	22640	5795	1.85954	Neuron	IN	IN	10	IN-dLGE-Immature
CAACAGTTCATTCGTT-9	IPC-Glia_DIV14	IPC-Glia	DIV14	16216	4987	4.90873	Glioblast	OPC	OPC	63	Oligodendrocyte-Immature
CAACAGTTCCTATTTG-9	IPC-Glia_DIV14	IPC-Glia	DIV14	5122	2380	2.86997	Neuron	IN	IN	10	IN-dLGE-Immature
CAACCAAAGCCATTGT-9	IPC-Glia_DIV14	IPC-Glia	DIV14	4764	2322	3.29555	Neuron	IN	IN	4	IN-dLGE-Immature
CAACCAAAGGGAGTTC-9	IPC-Glia_DIV14	IPC-Glia	DIV14	7370	3343	2.48304	Neuroblast	IPC-IN	IPC-IN	67	IN-dLGE-Immature
CAACCAAAGGTCACTT-9	IPC-Glia_DIV14	IPC-Glia	DIV14	7655	3166	2.20771	Neuroblast	IPC-IN	IPC-IN	12	IN-dLGE-Immature
CAACCAAAGTGAATAC-9	IPC-Glia_DIV14	IPC-Glia	DIV14	6974	3127	4.05793	Neuroblast	IPC-IN	IPC-IN	34	IN-dLGE-Immature
CAACCAACATCCGGCA-9	IPC-Glia_DIV14	IPC-Glia	DIV14	7058	3136	0.977614	Glia	Astrocyte	Astrocyte	2	RG-tRG
CAACCAAGTAACAAGT-9	IPC-Glia_DIV14	IPC-Glia	DIV14	4465	2248	2.62038	Neuron	IN	IN	23	IN-dLGE-Immature
CAACCAAGTAACGTTC-9	IPC-Glia_DIV14	IPC-Glia	DIV14	7547	3303	2.86206	Neuron	IN	IN	23	IN-dLGE-Immature
CAACCAAGTACTGACT-9	IPC-Glia_DIV14	IPC-Glia	DIV14	7613	3031	7.55287	Glioblast	IPC-Glia	IPC-Glia	29	IPC-Glia
CAACCAAGTAGTCTTG-9	IPC-Glia_DIV14	IPC-Glia	DIV14	8616	3263	1.91504	Neuron	IN	IN	23	IN-dLGE-Immature
CAACCAATCTGGCCAG-9	IPC-Glia_DIV14	IPC-Glia	DIV14	16796	5285	2.23267	Dividing	Dividing	Dividing	0	Unmapped
CAACCTCAGCAGGGAG-9	IPC-Glia_DIV14	IPC-Glia	DIV14	4511	2241	3.2587	Neuron	IN	IN	4	IN-dLGE-Immature
CAACCTCAGGTAAACT-9	IPC-Glia_DIV14	IPC-Glia	DIV14	6008	2857	1.54794	Neuron	IN	IN	28	IN-dLGE-Immature
CAACCTCAGTATGGAT-9	IPC-Glia_DIV14	IPC-Glia	DIV14	4339	2223	3.38788	Neuron	IN	IN	28	IN-dLGE-Immature
CAACCTCCAAATCCCA-9	IPC-Glia_DIV14	IPC-Glia	DIV14	6167	2844	2.48095	Neuron	IN	IN	4	IN-dLGE-Immature
CAACCTCCAGACCGCT-9	IPC-Glia_DIV14	IPC-Glia	DIV14	11129	3815	1.76116	Neuroblast	IPC-IN	IPC-IN	12	IN-dLGE-Immature
CAACCTCCAGACGATG-9	IPC-Glia_DIV14	IPC-Glia	DIV14	17728	5170	1.74301	Neuron	IN	IN	23	IN-dLGE-Immature
CAACCTCCAGCGTACC-9	IPC-Glia_DIV14	IPC-Glia	DIV14	7299	3172	1.91807	Neuron	IN	IN	28	IN-dLGE-Immature
CAACCTCCAGTGGGTA-9	IPC-Glia_DIV14	IPC-Glia	DIV14	9671	3850	3.1641	Neuron	IN	IN	10	IN-dLGE-Immature
CAACCTCCATATGAAG-9	IPC-Glia_DIV14	IPC-Glia	DIV14	4257	2209	2.84238	Neuron	IN	IN	28	IN-dLGE-Immature
CAACCTCCATCTAGAC-9	IPC-Glia_DIV14	IPC-Glia	DIV14	15519	5297	3.15742	Dividing	Dividing	Dividing	17	IPC-EN
CAACCTCGTAGGTACG-9	IPC-Glia_DIV14	IPC-Glia	DIV14	5112	2459	0.762911	Neuron	IN	IN	10	IN-dLGE-Immature
CAACCTCGTATGCTAC-9	IPC-Glia_DIV14	IPC-Glia	DIV14	8471	3461	3.01027	Neuron	IN	IN	10	IN-dLGE-Immature
CAACCTCGTTGTGCAT-9	IPC-Glia_DIV14	IPC-Glia	DIV14	6235	2636	3.07939	Neuroblast	IPC-IN	IPC-IN	12	IN-dLGE-Immature
CAACCTCGTTTGATCG-9	IPC-Glia_DIV14	IPC-Glia	DIV14	5745	2773	2.03655	Neuron	IN	IN	23	IN-dLGE-Immature
CAACCTCTCATTTGTC-9	IPC-Glia_DIV14	IPC-Glia	DIV14	4727	2409	2.70785	Neuron	IN	IN	10	IN-dLGE-Immature
CAACCTCTCTATCGTT-9	IPC-Glia_DIV14	IPC-Glia	DIV14	6258	2877	1.53404	Neuron	IN	IN	28	IN-dLGE-Immature
CAACGATAGAATAACC-9	IPC-Glia_DIV14	IPC-Glia	DIV14	12163	4709	1.75121	Glia	Astrocyte	Astrocyte	2	Astrocyte-Fibrous
CAACGATGTAATCAAG-9	IPC-Glia_DIV14	IPC-Glia	DIV14	9235	3556	2.65295	Neuron	IN	IN	21	IN-dLGE-Immature
CAACGATGTACTAGCT-9	IPC-Glia_DIV14	IPC-Glia	DIV14	6039	2804	1.45719	Neuron	IN	IN	21	IN-dLGE-Immature
CAACGATTCATCAGTG-9	IPC-Glia_DIV14	IPC-Glia	DIV14	6917	3140	1.96617	Neuron	IN	IN	28	IN-dLGE-Immature
CAACGATTCCGCTAGG-9	IPC-Glia_DIV14	IPC-Glia	DIV14	6886	3028	2.10572	Neuron	IN	IN	28	IN-dLGE-Immature
CAACGATTCCGTGGGT-9	IPC-Glia_DIV14	IPC-Glia	DIV14	5133	2268	5.43542	Neuroblast	IPC-IN	IPC-IN	12	IN-dLGE-Immature
CAACGGCAGATGGTAT-9	IPC-Glia_DIV14	IPC-Glia	DIV14	5147	2644	2.91432	Neuron	IN	IN	23	IN-dLGE-Immature
CAACGGCAGCCTGACC-9	IPC-Glia_DIV14	IPC-Glia	DIV14	4096	2046	3.90625	Neuron	IN	IN	10	IN-dLGE-Immature
CAACGGCAGTTACGAA-9	IPC-Glia_DIV14	IPC-Glia	DIV14	4954	2449	1.39281	Neuron	IN	IN	23	IN-dLGE-Immature
CAACGGCCAACTGTGT-9	IPC-Glia_DIV14	IPC-Glia	DIV14	966	723	4.86542	Neuron	IN	IN	52	IN-dLGE-Immature
CAACGGCGTCTGTGAT-9	IPC-Glia_DIV14	IPC-Glia	DIV14	3902	2045	3.02409	Neuron	IN	IN	4	IN-dLGE-Immature
CAACGGCGTTTGGAAA-9	IPC-Glia_DIV14	IPC-Glia	DIV14	10517	4182	3.94599	Dividing	Dividing	Dividing	17	IPC-EN
CAACGGCTCAATGTCG-9	IPC-Glia_DIV14	IPC-Glia	DIV14	6745	3046	2.20904	Neuron	IN	IN	23	IN-dLGE-Immature
CAACGGCTCTGATGGT-9	IPC-Glia_DIV14	IPC-Glia	DIV14	3246	1882	1.38632	Neuron	IN	IN	4	IN-dLGE-Immature
CAAGACTAGACGGATC-9	IPC-Glia_DIV14	IPC-Glia	DIV14	10609	4186	2.62984	Glioblast	IPC-Glia	IPC-Glia	53	IPC-Glia
CAAGACTCACAGCCAC-9	IPC-Glia_DIV14	IPC-Glia	DIV14	4336	2142	3.27491	Neuron	IN	IN	18	IN-dLGE-Immature
CAAGACTGTCCTCCTA-9	IPC-Glia_DIV14	IPC-Glia	DIV14	8407	3490	2.47413	Glia	Astrocyte	Astrocyte	2	Unmapped
CAAGACTTCGAGATAA-9	IPC-Glia_DIV14	IPC-Glia	DIV14	1147	860	0	Neuron	IN	IN	52	IN-dLGE-Immature
CAAGAGGAGAGTAACT-9	IPC-Glia_DIV14	IPC-Glia	DIV14	3009	1711	4.58624	Neuron	IN	IN	18	IN-dLGE-Immature
CAAGAGGCAACCGACC-9	IPC-Glia_DIV14	IPC-Glia	DIV14	5363	2565	2.59183	Neuron	IN	IN	23	IN-dLGE-Immature
CAAGAGGGTATCGAGG-9	IPC-Glia_DIV14	IPC-Glia	DIV14	5647	2315	6.35736	Glioblast	IPC-Glia	IPC-Glia	29	IPC-Glia
CAAGAGGGTGCCTTTC-9	IPC-Glia_DIV14	IPC-Glia	DIV14	3824	2138	2.79812	Neuron	IN	IN	18	IN-dLGE-Immature
CAAGAGGGTGTCCAAT-9	IPC-Glia_DIV14	IPC-Glia	DIV14	3246	1755	4.09735	Neuron	IN	IN	4	IN-dLGE-Immature
CAAGAGGTCAGCTTCC-9	IPC-Glia_DIV14	IPC-Glia	DIV14	5702	2740	2.80603	Neuron	IN	IN	21	IN-dLGE-Immature
CAAGAGGTCCAACCAA-9	IPC-Glia_DIV14	IPC-Glia	DIV14	5779	2663	1.48815	Neuron	IN	IN	23	IN-dLGE-Immature
CAAGAGGTCCACGGGT-9	IPC-Glia_DIV14	IPC-Glia	DIV14	27797	6935	2.51826	Dividing	Dividing	Dividing	0	IN-dLGE-Immature
CAAGAGGTCGAGAACG-9	IPC-Glia_DIV14	IPC-Glia	DIV14	7508	3255	1.93127	Glia	Astrocyte	Astrocyte	2	RG-oRG
CAAGCTAAGATGGCAC-9	IPC-Glia_DIV14	IPC-Glia	DIV14	19478	5883	3.17281	Dividing	Dividing	Dividing	79	RG-vRG
CAAGCTAAGCACTCCG-9	IPC-Glia_DIV14	IPC-Glia	DIV14	3096	1965	1.48579	Neuron	IN	IN	23	IN-dLGE-Immature
CAAGCTAAGGTGCCTC-9	IPC-Glia_DIV14	IPC-Glia	DIV14	6291	2701	3.46527	Neuroblast	IPC-IN	IPC-IN	57	IN-dLGE-Immature
CAAGCTACAAGAGTGC-9	IPC-Glia_DIV14	IPC-Glia	DIV14	8973	3411	3.38794	Dividing	Dividing	Dividing	30	IN-dLGE-Immature
CAAGCTACACTCAAGT-9	IPC-Glia_DIV14	IPC-Glia	DIV14	10031	4036	2.53215	Neuroblast	IPC-IN	IPC-IN	39	IN-dLGE-Immature
CAAGCTAGTAGAGTTA-9	IPC-Glia_DIV14	IPC-Glia	DIV14	1215	877	3.6214	Neuron	IN	IN	52	IN-dLGE-Immature
CAAGCTAGTCAGACTT-9	IPC-Glia_DIV14	IPC-Glia	DIV14	3992	2135	2.02906	Neuron	IN	IN	21	IN-dLGE-Immature
CAAGCTAGTGCAATGG-9	IPC-Glia_DIV14	IPC-Glia	DIV14	4060	2196	2.88177	Neuron	IN	IN	4	IN-dLGE-Immature
CAAGCTAGTTGTGGAG-9	IPC-Glia_DIV14	IPC-Glia	DIV14	11248	4373	1.72475	Neuron	IN	IN	10	IN-dLGE-Immature
CAAGCTATCCCGAGAC-9	IPC-Glia_DIV14	IPC-Glia	DIV14	14287	4899	3.2897	Dividing	Dividing	Dividing	17	IN-dLGE-Immature
CAAGCTATCGAAGAAT-9	IPC-Glia_DIV14	IPC-Glia	DIV14	6140	2950	2.57329	Neuron	IN	IN	28	IN-dLGE-Immature
CAAGCTATCTAGTCAG-9	IPC-Glia_DIV14	IPC-Glia	DIV14	3094	1745	3.1351	Neuron	IN	IN	4	IN-dLGE-Immature
CAAGCTATCTGAATCG-9	IPC-Glia_DIV14	IPC-Glia	DIV14	7900	3172	4.89873	Neuroblast	IPC-IN	IPC-IN	12	IN-dLGE-Immature
CAAGGGAAGGATGTTA-9	IPC-Glia_DIV14	IPC-Glia	DIV14	34296	7714	2.72335	Dividing	Dividing	Dividing	0	IN-dLGE-Immature
CAAGGGAAGTATGAGT-9	IPC-Glia_DIV14	IPC-Glia	DIV14	8260	3354	3.72881	Neuron	IN	IN	23	IN-dLGE-Immature
CAAGGGAAGTGTACAA-9	IPC-Glia_DIV14	IPC-Glia	DIV14	3688	1913	3.00976	Neuron	IN	IN	18	IN-dLGE-Immature
CAAGGGAGTACTGGGA-9	IPC-Glia_DIV14	IPC-Glia	DIV14	3581	1975	2.70874	Neuron	IN	IN	4	IN-dLGE-Immature
CAAGGGAGTCGAACGA-9	IPC-Glia_DIV14	IPC-Glia	DIV14	18433	5695	3.60766	Dividing	Dividing	Dividing	77	Unmapped
CAAGGGAGTCGTCAGC-9	IPC-Glia_DIV14	IPC-Glia	DIV14	3474	1974	4.00115	Neuron	IN	IN	28	IN-dLGE-Immature
CAAGGGATCAACTTTC-9	IPC-Glia_DIV14	IPC-Glia	DIV14	8691	3632	3.06064	Neuron	IN	IN	10	IN-dLGE-Immature
CAAGGGATCATCGCTC-9	IPC-Glia_DIV14	IPC-Glia	DIV14	5731	2762	3.17571	Neuron	IN	IN	4	IN-dLGE-Immature
CAAGGGATCTGCTTAT-9	IPC-Glia_DIV14	IPC-Glia	DIV14	8034	3593	2.22803	Neuron	IN	IN	21	IN-dLGE-Immature
CAAGGGATCTTAGCCC-9	IPC-Glia_DIV14	IPC-Glia	DIV14	7300	3058	3.10959	Dividing	Dividing	Dividing	30	IN-dLGE-Immature
CAAGGGATCTTTGCTA-9	IPC-Glia_DIV14	IPC-Glia	DIV14	4133	2227	2.1292	Neuron	IN	IN	28	IN-dLGE-Immature
CAATACGAGCCTCACG-9	IPC-Glia_DIV14	IPC-Glia	DIV14	6726	3011	3.83586	Neuron	IN	IN	28	IN-dLGE-Immature
CAATACGAGCTAGCCC-9	IPC-Glia_DIV14	IPC-Glia	DIV14	4570	2239	2.71335	Neuron	IN	IN	28	IN-dLGE-Immature
CAATACGCAATACGAA-9	IPC-Glia_DIV14	IPC-Glia	DIV14	10805	4064	2.45257	Neuron	IN	IN	23	IN-dLGE-Immature
CAATACGGTAGGTTTC-9	IPC-Glia_DIV14	IPC-Glia	DIV14	10637	3852	1.25975	Dividing	Dividing	Dividing	30	IN-dLGE-Immature
CAATACGGTCACTTCC-9	IPC-Glia_DIV14	IPC-Glia	DIV14	6579	3035	2.11278	Neuron	IN	IN	23	IN-dLGE-Immature
CAATACGGTGAATAAC-9	IPC-Glia_DIV14	IPC-Glia	DIV14	5058	2474	1.93752	Neuron	IN	IN	18	IN-dLGE-Immature
CAATACGGTTGCAACT-9	IPC-Glia_DIV14	IPC-Glia	DIV14	3647	1969	2.4952	Neuron	IN	IN	4	IN-dLGE-Immature
CAATACGGTTGTAAAG-9	IPC-Glia_DIV14	IPC-Glia	DIV14	3955	2081	3.13527	Neuron	IN	IN	4	IN-dLGE-Immature
CAATACGTCATTGCGA-9	IPC-Glia_DIV14	IPC-Glia	DIV14	9264	3795	3.58377	Neuroblast	IPC-IN	IPC-IN	39	IPC-EN
CAATACGTCGAAGGAC-9	IPC-Glia_DIV14	IPC-Glia	DIV14	3053	1272	31.7393	Glioblast	IPC-Glia	IPC-Glia	29	OPC
CAATACGTCGTTCCTG-9	IPC-Glia_DIV14	IPC-Glia	DIV14	6581	3027	1.79304	Neuron	IN	IN	28	IN-dLGE-Immature
CAATACGTCTCAACCC-9	IPC-Glia_DIV14	IPC-Glia	DIV14	5688	2652	2.77778	Neuron	IN	IN	28	IN-dLGE-Immature
CAATCGAAGCCAGTAG-9	IPC-Glia_DIV14	IPC-Glia	DIV14	13176	4487	6.76988	Glioblast	OPC	OPC	63	Oligodendrocyte-Immature
CAATCGACAATAACCC-9	IPC-Glia_DIV14	IPC-Glia	DIV14	4782	2515	4.18235	Neuron	IN	IN	23	IN-dLGE-Immature
CAATCGACACAACGTT-9	IPC-Glia_DIV14	IPC-Glia	DIV14	4494	2304	1.89141	Neuron	IN	IN	23	IN-dLGE-Immature
CAATCGACAGAGTGAC-9	IPC-Glia_DIV14	IPC-Glia	DIV14	5853	2658	2.85324	Neuron	IN	IN	10	IN-dLGE-Immature
CAATCGACAGGTGACA-9	IPC-Glia_DIV14	IPC-Glia	DIV14	5066	2546	3.84919	Neuron	IN	IN	28	IN-dLGE-Immature
CAATCGAGTAGATTAG-9	IPC-Glia_DIV14	IPC-Glia	DIV14	2873	1767	2.64532	Neuron	IN	IN	23	IN-dLGE-Immature
CAATCGAGTCAACCTA-9	IPC-Glia_DIV14	IPC-Glia	DIV14	20719	5850	5.23674	Glioblast	IPC-Glia	IPC-Glia	74	IPC-Glia
CAATCGAGTCCTTGTC-9	IPC-Glia_DIV14	IPC-Glia	DIV14	4753	2363	1.91458	Neuron	IN	IN	23	IN-dLGE-Immature
CAATCGAGTGTTCATG-9	IPC-Glia_DIV14	IPC-Glia	DIV14	12303	4416	2.85296	Neuron	IN	IN	23	IN-dLGE-Immature
CAATCGATCAGAGTTC-9	IPC-Glia_DIV14	IPC-Glia	DIV14	11788	4029	2.75704	Dividing	Dividing	Dividing	43	IN-dLGE-Immature
CAATCGATCGAGTGAG-9	IPC-Glia_DIV14	IPC-Glia	DIV14	3253	1737	4.15002	Neuron	IN	IN	4	IN-dLGE-Immature
CAATCGATCTACTATC-9	IPC-Glia_DIV14	IPC-Glia	DIV14	6032	2607	2.96751	Neuroblast	IPC-IN	IPC-IN	12	IN-dLGE-Immature
CAATCGATCTGCCCTA-9	IPC-Glia_DIV14	IPC-Glia	DIV14	6201	2779	4.22512	Neuroblast	IPC-IN	IPC-IN	39	IN-dLGE-Immature
CAATCGATCTTCACGC-9	IPC-Glia_DIV14	IPC-Glia	DIV14	4679	2401	4.23167	Neuron	IN	IN	4	IN-dLGE-Immature
CAATGACAGGCCATAG-9	IPC-Glia_DIV14	IPC-Glia	DIV14	24891	6104	1.80788	Dividing	Dividing	Dividing	43	IN-dLGE-Immature
CAATGACAGTTTCTTC-9	IPC-Glia_DIV14	IPC-Glia	DIV14	16830	5532	1.71717	Dividing	Dividing	Dividing	66	IPC-EN
CAATGACCAGAAATTG-9	IPC-Glia_DIV14	IPC-Glia	DIV14	5943	2813	0.100959	Neuron	IN	IN	4	IN-dLGE-Immature
CAATGACCAGCCTATA-9	IPC-Glia_DIV14	IPC-Glia	DIV14	33848	7205	3.05779	Dividing	Dividing	Dividing	79	IPC-EN
CAATGACCAGTTTCAG-9	IPC-Glia_DIV14	IPC-Glia	DIV14	7650	3182	2.36601	Neuron	IN	IN	23	IN-dLGE-Immature
CAATGACTCTGGGATT-9	IPC-Glia_DIV14	IPC-Glia	DIV14	3719	1822	3.57623	Neuroblast	IPC-IN	IPC-IN	57	IN-dLGE-Immature
CAATTTCAGCATTGAA-9	IPC-Glia_DIV14	IPC-Glia	DIV14	4379	2059	4.06485	Neuron	IN	IN	4	IN-dLGE-Immature
CAATTTCAGGATACGC-9	IPC-Glia_DIV14	IPC-Glia	DIV14	2972	1629	5.34993	Neuroblast	IPC-IN	IPC-IN	48	IN-dLGE-Immature
CAATTTCCAATTCTCT-9	IPC-Glia_DIV14	IPC-Glia	DIV14	11283	3924	1.80803	Neuron	IN	IN	28	IN-dLGE-Immature
CAATTTCCAGTTAGAA-9	IPC-Glia_DIV14	IPC-Glia	DIV14	15265	4912	4.66426	Glioblast	IPC-Glia	IPC-Glia	29	IPC-Glia
CAATTTCCATGACTCA-9	IPC-Glia_DIV14	IPC-Glia	DIV14	4599	2270	4.32703	Neuroblast	IPC-IN	IPC-IN	12	IN-dLGE-Immature
CAATTTCGTTTAGAGA-9	IPC-Glia_DIV14	IPC-Glia	DIV14	1694	1122	6.55254	Neuron	IN	IN	52	IN-dLGE-Immature
CAATTTCTCATTACTC-9	IPC-Glia_DIV14	IPC-Glia	DIV14	13321	4718	4.27896	Glioblast	OPC	OPC	63	OPC
CAATTTCTCGCATAGT-9	IPC-Glia_DIV14	IPC-Glia	DIV14	6158	2628	2.97174	Neuroblast	IPC-IN	IPC-IN	48	IN-dLGE-Immature
CACAACAAGAAGCGAA-9	IPC-Glia_DIV14	IPC-Glia	DIV14	13285	4605	2.34099	Neuron	IN	IN	10	IN-dLGE-Immature
CACAACAAGCGTACAG-9	IPC-Glia_DIV14	IPC-Glia	DIV14	2212	1200	12.7486	Neuroblast	IPC-IN	IPC-IN	68	IN-dLGE-Immature
CACAACAAGTGAGCCA-9	IPC-Glia_DIV14	IPC-Glia	DIV14	5942	2913	1.9522	Neuron	IN	IN	21	IN-dLGE-Immature
CACAACAAGTGGTTGG-9	IPC-Glia_DIV14	IPC-Glia	DIV14	6688	2851	2.93062	Neuroblast	IPC-IN	IPC-IN	48	IN-dLGE-Immature
CACAACACACGTCGTG-9	IPC-Glia_DIV14	IPC-Glia	DIV14	3486	1788	2.8973	Neuron	IN	IN	4	IN-dLGE-Immature
CACAACACAGAAACCG-9	IPC-Glia_DIV14	IPC-Glia	DIV14	11041	4078	2.75337	Dividing	Dividing	Dividing	17	IN-dLGE-Immature
CACAACACATCTAGAC-9	IPC-Glia_DIV14	IPC-Glia	DIV14	5695	2738	2.40562	Neuron	IN	IN	21	IN-dLGE-Immature
CACAACAGTTTGGCTA-9	IPC-Glia_DIV14	IPC-Glia	DIV14	24442	6335	1.97611	Glioblast	IPC-Glia	IPC-Glia	81	Unmapped
CACAACATCGAGAACG-9	IPC-Glia_DIV14	IPC-Glia	DIV14	4618	2328	2.42529	Neuron	IN	IN	4	IN-dLGE-Immature
CACAACATCTCTTGCG-9	IPC-Glia_DIV14	IPC-Glia	DIV14	3518	1798	5.17339	Neuron	IN	IN	4	IN-dLGE-Immature
CACACAAAGCTCCGAC-9	IPC-Glia_DIV14	IPC-Glia	DIV14	11942	3948	6.01239	Glioblast	IPC-Glia	IPC-Glia	29	IPC-Glia
CACACAACAATACCTG-9	IPC-Glia_DIV14	IPC-Glia	DIV14	11738	4122	2.5558	Dividing	Dividing	Dividing	43	IN-dLGE-Immature
CACACAACACTGTCCT-9	IPC-Glia_DIV14	IPC-Glia	DIV14	18801	5328	1.80841	Dividing	Dividing	Dividing	43	IN-dLGE-Immature
CACACAACATTAAAGG-9	IPC-Glia_DIV14	IPC-Glia	DIV14	5107	2367	3.25044	Neuron	IN	IN	10	IN-dLGE-Immature
CACACAAGTACTCGAT-9	IPC-Glia_DIV14	IPC-Glia	DIV14	5054	2448	3.83854	Neuron	IN	IN	4	IN-dLGE-Immature
CACACAAGTAGGCAGT-9	IPC-Glia_DIV14	IPC-Glia	DIV14	5420	2727	2.14022	Neuron	IN	IN	4	IN-dLGE-Immature
CACACAAGTGAGGCAT-9	IPC-Glia_DIV14	IPC-Glia	DIV14	17619	5529	3.03649	Dividing	Dividing	Dividing	43	IN-dLGE-Immature
CACACAATCAACTTTC-9	IPC-Glia_DIV14	IPC-Glia	DIV14	9625	3653	4.8	Glioblast	OPC	OPC	63	OPC
CACACAATCAAGTTGC-9	IPC-Glia_DIV14	IPC-Glia	DIV14	5490	2621	3.78871	Neuron	IN	IN	4	IN-dLGE-Immature
CACACAATCGTTACCC-9	IPC-Glia_DIV14	IPC-Glia	DIV14	6565	2908	1.87357	Glia	Astrocyte	Astrocyte	2	RG-tRG
CACAGATAGAAGGGAT-9	IPC-Glia_DIV14	IPC-Glia	DIV14	11844	4195	2.61736	Neuron	IN	IN	23	IN-dLGE-Immature
CACAGATAGTACTCGT-9	IPC-Glia_DIV14	IPC-Glia	DIV14	5913	2858	3.58532	Glioblast	IPC-Glia	IPC-Glia	62	Unmapped
CACAGATAGTTGCCCG-9	IPC-Glia_DIV14	IPC-Glia	DIV14	3556	2004	2.81215	Neuron	IN	IN	4	IN-dLGE-Immature
CACAGATCACGCGGTT-9	IPC-Glia_DIV14	IPC-Glia	DIV14	8965	3517	4.28332	Dividing	Dividing	Dividing	17	IN-dLGE-Immature
CACAGATCACTAACCA-9	IPC-Glia_DIV14	IPC-Glia	DIV14	7353	3019	3.22317	Neuron	IN	IN	10	IN-dLGE-Immature
CACAGATCATACAGCT-9	IPC-Glia_DIV14	IPC-Glia	DIV14	3303	1810	2.81562	Neuron	IN	IN	18	IN-dLGE-Immature
CACAGATGTCGCCTAG-9	IPC-Glia_DIV14	IPC-Glia	DIV14	6264	2902	2.88953	Neuron	IN	IN	28	IN-dLGE-Immature
CACAGATGTGAAGCGT-9	IPC-Glia_DIV14	IPC-Glia	DIV14	7211	3110	1.95535	Neuron	IN	IN	28	IN-dLGE-Immature
CACAGATGTGTCCTAA-9	IPC-Glia_DIV14	IPC-Glia	DIV14	26724	6188	8.02649	Glioblast	OPC	OPC	99	Oligodendrocyte-Immature
CACAGATTCAAGAGGC-9	IPC-Glia_DIV14	IPC-Glia	DIV14	6159	2706	3.73437	Neuroblast	IPC-IN	IPC-IN	12	IN-dLGE-Immature
CACAGATTCACACCCT-9	IPC-Glia_DIV14	IPC-Glia	DIV14	7138	3094	1.68114	Neuron	IN	IN	28	IN-dLGE-Immature
CACAGATTCCCAGCGA-9	IPC-Glia_DIV14	IPC-Glia	DIV14	3621	2009	2.40265	Neuron	IN	IN	23	IN-dLGE-Immature
CACAGATTCCTACCAC-9	IPC-Glia_DIV14	IPC-Glia	DIV14	12194	4908	1.88617	Glia	Astrocyte	Astrocyte	2	Astrocyte-Fibrous
CACAGATTCGGCCAAC-9	IPC-Glia_DIV14	IPC-Glia	DIV14	11868	4216	4.42366	Glioblast	IPC-Glia	IPC-Glia	53	IPC-EN
CACAGATTCTCTGCTG-9	IPC-Glia_DIV14	IPC-Glia	DIV14	10226	3944	2.35674	Neuron	IN	IN	28	IN-dLGE-Immature
CACAGATTCTTCTGTA-9	IPC-Glia_DIV14	IPC-Glia	DIV14	4090	2098	3.39853	Neuron	IN	IN	4	IN-dLGE-Immature
CACAGGCAGGTTCCAT-9	IPC-Glia_DIV14	IPC-Glia	DIV14	6759	2874	1.90857	Neuron	IN	IN	10	IN-dLGE-Immature
CACAGGCCAACAACAA-9	IPC-Glia_DIV14	IPC-Glia	DIV14	16270	4796	3.60787	Glioblast	IPC-Glia	IPC-Glia	53	IN-dLGE-Immature
CACAGGCCACCGAATT-9	IPC-Glia_DIV14	IPC-Glia	DIV14	1653	1130	1.39141	Neuron	IN	IN	52	IN-dLGE-Immature
CACAGGCCATGACGTT-9	IPC-Glia_DIV14	IPC-Glia	DIV14	2111	1273	2.03695	Neuron	IN	IN	52	IN-dLGE-Immature
CACAGGCGTCACTCGG-9	IPC-Glia_DIV14	IPC-Glia	DIV14	6120	2824	3.54575	Glia	Astrocyte	Astrocyte	42	Unmapped
CACAGGCGTCATCACA-9	IPC-Glia_DIV14	IPC-Glia	DIV14	15432	5043	4.15371	Neuroblast	IPC-IN	IPC-IN	39	IN-dLGE-Immature
CACAGGCGTGAATATG-9	IPC-Glia_DIV14	IPC-Glia	DIV14	3813	2088	1.9145	Neuron	IN	IN	18	IN-dLGE-Immature
CACAGGCGTGGTAATA-9	IPC-Glia_DIV14	IPC-Glia	DIV14	6050	2802	3.23967	Glia	Astrocyte	Astrocyte	42	IPC-Glia
CACAGGCGTTTACTTC-9	IPC-Glia_DIV14	IPC-Glia	DIV14	13736	4919	2.78829	Glioblast	IPC-Glia	IPC-Glia	81	IN-dLGE-Immature
CACAGGCTCATTATCC-9	IPC-Glia_DIV14	IPC-Glia	DIV14	7734	3271	1.70675	Neuron	IN	IN	28	IN-dLGE-Immature
CACAGGCTCGGACCAC-9	IPC-Glia_DIV14	IPC-Glia	DIV14	6051	2814	3.37134	Neuroblast	IPC-IN	IPC-IN	12	IN-dLGE-Immature
CACAGGCTCTGAGGTT-9	IPC-Glia_DIV14	IPC-Glia	DIV14	11257	4387	2.55841	Glia	Astrocyte	Astrocyte	2	Astrocyte-Immature
CACATGAAGAAACACT-9	IPC-Glia_DIV14	IPC-Glia	DIV14	3899	2071	3.1803	Neuron	IN	IN	4	IN-dLGE-Immature
CACATGAAGAAACTCA-9	IPC-Glia_DIV14	IPC-Glia	DIV14	4397	2262	1.59199	Neuron	IN	IN	4	IN-dLGE-Immature
CACATGAAGCATTTGC-9	IPC-Glia_DIV14	IPC-Glia	DIV14	998	733	6.81363	Neuron	IN	IN	52	IN-dLGE-Immature
CACATGAAGCGTGAGT-9	IPC-Glia_DIV14	IPC-Glia	DIV14	3911	2106	4.24444	Neuron	IN	IN	18	IN-dLGE-Immature
CACATGACAGACCGCT-9	IPC-Glia_DIV14	IPC-Glia	DIV14	4592	2236	2.72213	Neuron	IN	IN	28	IN-dLGE-Immature
CACATGACAGGACTTT-9	IPC-Glia_DIV14	IPC-Glia	DIV14	1733	1160	0.403924	Neuron	IN	IN	52	IN-dLGE-Immature
CACATGAGTACTGAGG-9	IPC-Glia_DIV14	IPC-Glia	DIV14	14185	5570	1.43814	Glioblast	IPC-Glia	IPC-Glia	81	Unmapped
CACATGAGTCGACGCT-9	IPC-Glia_DIV14	IPC-Glia	DIV14	14633	4720	3.37593	Glia	Astrocyte	Astrocyte	42	Astrocyte-Immature
CACATGAGTTCGATTG-9	IPC-Glia_DIV14	IPC-Glia	DIV14	4487	2223	5.41565	Neuroblast	IPC-IN	IPC-IN	48	IN-dLGE-Immature
CACATGAGTTTCTTAC-9	IPC-Glia_DIV14	IPC-Glia	DIV14	6798	2906	2.48603	Neuroblast	IPC-IN	IPC-IN	12	IN-dLGE-Immature
CACATGATCAACGTGT-9	IPC-Glia_DIV14	IPC-Glia	DIV14	5185	2579	1.71649	Neuron	IN	IN	28	IN-dLGE-Immature
CACATGATCGAAATCC-9	IPC-Glia_DIV14	IPC-Glia	DIV14	3693	1988	4.17005	Neuron	IN	IN	4	IN-dLGE-Immature
CACATGATCTCGTTTA-9	IPC-Glia_DIV14	IPC-Glia	DIV14	10598	4029	1.8211	Dividing	Dividing	Dividing	0	IN-dLGE-Immature
CACCAAAAGATACCAA-9	IPC-Glia_DIV14	IPC-Glia	DIV14	13534	4709	2.20186	Dividing	Dividing	Dividing	90	IN-dLGE-Immature
CACCAAAAGCGACTAG-9	IPC-Glia_DIV14	IPC-Glia	DIV14	5695	2771	2.10711	Neuron	IN	IN	28	IN-dLGE-Immature
CACCAAAAGGCCCGTT-9	IPC-Glia_DIV14	IPC-Glia	DIV14	4192	2181	1.6937	Neuron	IN	IN	28	IN-dLGE-Immature
CACCAAAAGGTAGTCG-9	IPC-Glia_DIV14	IPC-Glia	DIV14	5422	2586	3.20915	Neuron	IN	IN	28	IN-dLGE-Immature
CACCAAACAAGACGAC-9	IPC-Glia_DIV14	IPC-Glia	DIV14	5643	2639	2.85309	Neuron	IN	IN	4	IN-dLGE-Immature
CACCAAAGTATCGAGG-9	IPC-Glia_DIV14	IPC-Glia	DIV14	1063	746	7.99624	Neuron	IN	IN	52	IN-dLGE-Immature
CACCAAAGTGACTCTA-9	IPC-Glia_DIV14	IPC-Glia	DIV14	6377	2686	2.49334	Neuroblast	IPC-IN	IPC-IN	48	IN-dLGE-Immature
CACCAAAGTTAATCGC-9	IPC-Glia_DIV14	IPC-Glia	DIV14	6706	3104	2.43066	Neuron	IN	IN	28	IN-dLGE-Immature
CACCAAAGTTCTGACA-9	IPC-Glia_DIV14	IPC-Glia	DIV14	12071	4381	1.92196	Dividing	Dividing	Dividing	0	IN-dLGE-Immature
CACCGTTAGTCCGTCG-9	IPC-Glia_DIV14	IPC-Glia	DIV14	13862	4746	4.56644	Dividing	Dividing	Dividing	17	IPC-EN
CACCGTTCACATATCG-9	IPC-Glia_DIV14	IPC-Glia	DIV14	19726	5235	3.18868	Glioblast	IPC-Glia	IPC-Glia	53	Unmapped
CACCGTTCATGTACGT-9	IPC-Glia_DIV14	IPC-Glia	DIV14	34580	7651	3.89821	Dividing	Dividing	Dividing	79	IPC-Glia
CACCGTTGTCGTTCAA-9	IPC-Glia_DIV14	IPC-Glia	DIV14	9572	3707	3.48934	Neuroblast	IPC-IN	IPC-IN	12	IN-dLGE-Immature
CACCGTTGTGCATACT-9	IPC-Glia_DIV14	IPC-Glia	DIV14	12224	4397	4.80203	Dividing	Dividing	Dividing	70	IPC-Glia
CACCGTTGTTCCTAGA-9	IPC-Glia_DIV14	IPC-Glia	DIV14	5791	2707	2.10672	Neuron	IN	IN	18	IN-dLGE-Immature
CACCGTTTCAAGTAAG-9	IPC-Glia_DIV14	IPC-Glia	DIV14	5937	2687	2.99815	Neuron	IN	IN	28	IN-dLGE-Immature
CACGAATAGCAACAGC-9	IPC-Glia_DIV14	IPC-Glia	DIV14	6558	2943	4.11711	Neuron	IN	IN	23	IN-dLGE-Immature
CACGAATAGCACTCTA-9	IPC-Glia_DIV14	IPC-Glia	DIV14	6850	2896	2.37956	Neuron	IN	IN	21	IN-dLGE-Immature
CACGAATAGCGTTAGG-9	IPC-Glia_DIV14	IPC-Glia	DIV14	8871	3910	1.57818	Glia	Astrocyte	Astrocyte	2	Astrocyte-Immature
CACGAATCACTGTGAT-9	IPC-Glia_DIV14	IPC-Glia	DIV14	6789	2900	4.19797	Neuron	IN	IN	10	IN-dLGE-Immature
CACGAATGTACTGGGA-9	IPC-Glia_DIV14	IPC-Glia	DIV14	6719	2933	2.18783	Neuron	IN	IN	23	IN-dLGE-Immature
CACGAATGTAGAATAC-9	IPC-Glia_DIV14	IPC-Glia	DIV14	7230	2877	2.62794	Neuron	IN	IN	10	IN-dLGE-Immature
CACGAATGTGCAACAG-9	IPC-Glia_DIV14	IPC-Glia	DIV14	20461	5841	4.0565	Dividing	Dividing	Dividing	79	RG-vRG
CACGAATTCGAGAAGC-9	IPC-Glia_DIV14	IPC-Glia	DIV14	11654	4318	3.30359	Dividing	Dividing	Dividing	0	IN-dLGE-Immature
CACGGGTAGAAGGTAG-9	IPC-Glia_DIV14	IPC-Glia	DIV14	3802	2016	4.18201	Neuron	IN	IN	4	IN-dLGE-Immature
CACGGGTAGCGATGCA-9	IPC-Glia_DIV14	IPC-Glia	DIV14	918	641	8.82353	Neuron	IN	IN	18	IN-dLGE-Immature
CACGGGTCACAAATAG-9	IPC-Glia_DIV14	IPC-Glia	DIV14	4632	2502	2.46114	Neuron	IN	IN	4	IN-dLGE-Immature
CACGGGTCATCGAGCC-9	IPC-Glia_DIV14	IPC-Glia	DIV14	13884	5117	1.58456	Glia	Astrocyte	Astrocyte	2	Astrocyte-Immature
CACGGGTCATTGACTG-9	IPC-Glia_DIV14	IPC-Glia	DIV14	3334	1837	2.45951	Neuron	IN	IN	18	IN-dLGE-Immature
CACGGGTGTTTACTGG-9	IPC-Glia_DIV14	IPC-Glia	DIV14	12090	4092	3.30852	Dividing	Dividing	Dividing	0	IN-dLGE-Immature
CACGTGGAGAATAACC-9	IPC-Glia_DIV14	IPC-Glia	DIV14	11473	4349	2.04829	Dividing	Dividing	Dividing	0	IN-dLGE-Immature
CACGTGGAGAGTACCG-9	IPC-Glia_DIV14	IPC-Glia	DIV14	8125	3467	2.00615	Neuron	IN	IN	23	IN-dLGE-Immature
CACGTGGAGCGGGTTA-9	IPC-Glia_DIV14	IPC-Glia	DIV14	636	478	0.471698	Neuron	IN	IN	52	IN-dLGE-Immature
CACGTGGAGGTACCTT-9	IPC-Glia_DIV14	IPC-Glia	DIV14	13101	4963	2.03038	Dividing	Dividing	Dividing	49	Unmapped
CACGTGGCAATTGCTG-9	IPC-Glia_DIV14	IPC-Glia	DIV14	10280	4260	0.729572	Glia	Astrocyte	Astrocyte	2	RG-tRG
CACGTGGCACTAGAGG-9	IPC-Glia_DIV14	IPC-Glia	DIV14	12327	4894	1.26551	Glia	Astrocyte	Astrocyte	2	Astrocyte-Immature
CACGTGGCATCAGCGC-9	IPC-Glia_DIV14	IPC-Glia	DIV14	8737	3601	2.25478	Neuron	IN	IN	21	IN-dLGE-Immature
CACGTGGCATGACAGG-9	IPC-Glia_DIV14	IPC-Glia	DIV14	5274	2654	2.16155	Neuron	IN	IN	28	IN-dLGE-Immature
CACGTGGGTGCGAACA-9	IPC-Glia_DIV14	IPC-Glia	DIV14	4664	2371	3.6235	Neuron	IN	IN	28	IN-dLGE-Immature
CACGTGGGTTCTCCCA-9	IPC-Glia_DIV14	IPC-Glia	DIV14	7152	3013	3.45358	Neuroblast	IPC-IN	IPC-IN	39	IPC-EN
CACGTTCAGAGAGCCT-9	IPC-Glia_DIV14	IPC-Glia	DIV14	3300	1833	3.15152	Neuron	IN	IN	4	IN-dLGE-Immature
CACGTTCAGGCCTGAA-9	IPC-Glia_DIV14	IPC-Glia	DIV14	1844	1127	0.0542299	Neuron	IN	IN	23	IN-dLGE-Immature
CACGTTCCAATAACGA-9	IPC-Glia_DIV14	IPC-Glia	DIV14	6014	2918	2.47755	Neuron	IN	IN	28	IN-dLGE-Immature
CACGTTCCACGACGAA-9	IPC-Glia_DIV14	IPC-Glia	DIV14	6933	2992	2.43762	Neuron	IN	IN	23	IN-dLGE-Immature
CACGTTCCAGTGTGGA-9	IPC-Glia_DIV14	IPC-Glia	DIV14	1714	1175	0	Glioblast	IPC-Glia	IPC-Glia	29	IPC-Glia
CACGTTCGTTGCATGT-9	IPC-Glia_DIV14	IPC-Glia	DIV14	3855	2115	2.38651	Neuron	IN	IN	4	IN-dLGE-Immature
CACTAAGAGCAGTACG-9	IPC-Glia_DIV14	IPC-Glia	DIV14	4553	2530	2.48188	Neuron	IN	IN	4	IN-dLGE-Immature
CACTAAGAGGCTATCT-9	IPC-Glia_DIV14	IPC-Glia	DIV14	4284	2156	3.03455	Neuron	IN	IN	23	IN-dLGE-Immature
CACTAAGAGGTTGAGC-9	IPC-Glia_DIV14	IPC-Glia	DIV14	5758	2652	2.60507	Neuron	IN	IN	10	IN-dLGE-Immature
CACTAAGAGTTGTCAC-9	IPC-Glia_DIV14	IPC-Glia	DIV14	948	752	0	Neuron	IN	IN	52	IN-dLGE-Immature
CACTAAGCACACCGCA-9	IPC-Glia_DIV14	IPC-Glia	DIV14	4621	2317	2.72668	Neuron	IN	IN	4	IN-dLGE-Immature
CACTAAGCACCAGTTA-9	IPC-Glia_DIV14	IPC-Glia	DIV14	13516	4458	2.66351	Dividing	Dividing	Dividing	43	IPC-EN
CACTAAGCATCATGAC-9	IPC-Glia_DIV14	IPC-Glia	DIV14	13967	4778	1.20999	Glia	Astrocyte	Astrocyte	2	Astrocyte-Immature
CACTAAGGTCCGAAAG-9	IPC-Glia_DIV14	IPC-Glia	DIV14	1140	802	4.64912	Neuron	IN	IN	52	IN-dLGE-Immature
CACTAAGGTGTCCCTT-9	IPC-Glia_DIV14	IPC-Glia	DIV14	1316	916	1.59574	Neuron	IN	IN	52	IN-dLGE-Immature
CACTAAGTCATCCTAT-9	IPC-Glia_DIV14	IPC-Glia	DIV14	5841	2676	1.54083	Neuron	IN	IN	23	IN-dLGE-Immature
CACTAAGTCCAAATGC-9	IPC-Glia_DIV14	IPC-Glia	DIV14	1778	1101	0.056243	Neuron	IN	IN	52	IN-dLGE-Immature
CACTAAGTCGCATTGA-9	IPC-Glia_DIV14	IPC-Glia	DIV14	4869	2325	3.36825	Neuron	IN	IN	4	IN-dLGE-Immature
CACTAAGTCGCCTTGT-9	IPC-Glia_DIV14	IPC-Glia	DIV14	3589	2073	1.64391	Neuron	IN	IN	23	IN-dLGE-Immature
CACTAAGTCGTAGCTA-9	IPC-Glia_DIV14	IPC-Glia	DIV14	3456	1890	3.03819	Neuron	IN	IN	4	IN-dLGE-Immature
CACTAAGTCTGCATGA-9	IPC-Glia_DIV14	IPC-Glia	DIV14	14987	5024	1.92167	Glia	Astrocyte	Astrocyte	2	Astrocyte-Immature
CACTGAACAAGATGGC-9	IPC-Glia_DIV14	IPC-Glia	DIV14	8135	3492	3.77382	Neuroblast	IPC-IN	IPC-IN	34	IN-dLGE-Immature
CACTGAACACTCCTGT-9	IPC-Glia_DIV14	IPC-Glia	DIV14	5531	2426	2.83855	Neuron	IN	IN	18	IN-dLGE-Immature
CACTGAACATATGAAG-9	IPC-Glia_DIV14	IPC-Glia	DIV14	7314	3099	2.03719	Neuron	IN	IN	10	IN-dLGE-Immature
CACTGAACATCTAACG-9	IPC-Glia_DIV14	IPC-Glia	DIV14	26082	6773	3.34714	Dividing	Dividing	Dividing	66	Unmapped
CACTGAAGTCTAATCG-9	IPC-Glia_DIV14	IPC-Glia	DIV14	5628	2739	2.43426	Neuron	IN	IN	28	IN-dLGE-Immature
CACTGAAGTGATCATC-9	IPC-Glia_DIV14	IPC-Glia	DIV14	24585	6007	1.62701	Dividing	Dividing	Dividing	43	IN-dLGE-Immature
CACTGAATCCACTTCG-9	IPC-Glia_DIV14	IPC-Glia	DIV14	5662	2791	2.15472	Neuron	IN	IN	4	IN-dLGE-Immature
CACTGAATCCGAGCTG-9	IPC-Glia_DIV14	IPC-Glia	DIV14	3186	1814	3.17012	Neuron	IN	IN	4	IN-dLGE-Immature
CACTGAATCGCTTACC-9	IPC-Glia_DIV14	IPC-Glia	DIV14	7026	3176	3.54398	Neuroblast	IPC-IN	IPC-IN	39	IN-dLGE-Immature
CACTGAATCTCGGGAC-9	IPC-Glia_DIV14	IPC-Glia	DIV14	1235	880	0	Neuroblast	IPC-IN	IPC-IN	68	IN-dLGE-Immature
CACTGGGAGCATCTTG-9	IPC-Glia_DIV14	IPC-Glia	DIV14	15513	5294	2.57204	Glia	Astrocyte	Astrocyte	42	IPC-Glia
CACTGGGAGGTTCATC-9	IPC-Glia_DIV14	IPC-Glia	DIV14	6590	3009	1.85129	Neuron	IN	IN	28	IN-dLGE-Immature
CACTGGGAGTCGAGGT-9	IPC-Glia_DIV14	IPC-Glia	DIV14	7209	2956	2.78818	Neuron	IN	IN	10	IN-dLGE-Immature
CACTGGGCACAGCCTG-9	IPC-Glia_DIV14	IPC-Glia	DIV14	6747	3000	3.24589	Neuron	IN	IN	28	IN-dLGE-Immature
CACTGGGCAGGGACTA-9	IPC-Glia_DIV14	IPC-Glia	DIV14	5953	2665	2.67092	Neuron	IN	IN	10	IN-dLGE-Immature
CACTGGGCATAATCCG-9	IPC-Glia_DIV14	IPC-Glia	DIV14	873	635	0	Neuron	IN	IN	52	IN-dLGE-Immature
CACTGGGCATGGCTAT-9	IPC-Glia_DIV14	IPC-Glia	DIV14	10902	4316	2.05467	Dividing	Dividing	Dividing	17	IN-dLGE-Immature
CACTGGGCATGGTGGA-9	IPC-Glia_DIV14	IPC-Glia	DIV14	12951	4585	5.82194	Glioblast	IPC-Glia	IPC-Glia	74	Unmapped
CACTGGGGTTGTTGCA-9	IPC-Glia_DIV14	IPC-Glia	DIV14	18724	5320	2.6223	Dividing	Dividing	Dividing	0	IN-dLGE-Immature
CACTGGGTCGGCTTCT-9	IPC-Glia_DIV14	IPC-Glia	DIV14	5547	2652	2.28953	Neuron	IN	IN	23	IN-dLGE-Immature
CACTGGGTCTTCTTCC-9	IPC-Glia_DIV14	IPC-Glia	DIV14	6364	2875	2.41986	Neuron	IN	IN	10	IN-dLGE-Immature
CACTGGGTCTTGATTC-9	IPC-Glia_DIV14	IPC-Glia	DIV14	4441	2280	2.43188	Neuron	IN	IN	28	IN-dLGE-Immature
CACTGTCAGGATACAT-9	IPC-Glia_DIV14	IPC-Glia	DIV14	17556	5517	2.88221	Dividing	Dividing	Dividing	79	Unmapped
CACTGTCAGTGGTTGG-9	IPC-Glia_DIV14	IPC-Glia	DIV14	10531	4024	3.18108	Neuroblast	IPC-IN	IPC-IN	34	IN-dLGE-Immature
CACTGTCCAAGAATAC-9	IPC-Glia_DIV14	IPC-Glia	DIV14	13594	4690	2.33927	Dividing	Dividing	Dividing	17	IN-dLGE-Immature
CACTGTCCAGCAGACA-9	IPC-Glia_DIV14	IPC-Glia	DIV14	4452	2349	2.08895	Neuron	IN	IN	4	IN-dLGE-Immature
CACTGTCCATGAGAAT-9	IPC-Glia_DIV14	IPC-Glia	DIV14	3490	1922	2.29226	Neuron	IN	IN	4	IN-dLGE-Immature
CACTGTCGTAGTGATA-9	IPC-Glia_DIV14	IPC-Glia	DIV14	13744	4930	1.69529	Neuron	IN	IN	28	IN-dLGE-Immature
CACTGTCTCGCCAATA-9	IPC-Glia_DIV14	IPC-Glia	DIV14	11968	4517	2.18082	Glia	Astrocyte	Astrocyte	2	Astrocyte-Immature
CACTGTCTCTAACACG-9	IPC-Glia_DIV14	IPC-Glia	DIV14	6512	3099	1.59705	Neuron	IN	IN	23	IN-dLGE-Immature
CACTTCGAGAGGTTTA-9	IPC-Glia_DIV14	IPC-Glia	DIV14	4648	2331	3.54991	Neuron	IN	IN	4	IN-dLGE-Immature
CACTTCGAGCCATCCG-9	IPC-Glia_DIV14	IPC-Glia	DIV14	3079	1664	3.1179	Neuroblast	IPC-IN	IPC-IN	57	IN-dLGE-Immature
CACTTCGCAGGTCAAG-9	IPC-Glia_DIV14	IPC-Glia	DIV14	7616	3266	2.73109	Neuroblast	IPC-IN	IPC-IN	12	IN-dLGE-Immature
CACTTCGTCAGAGCAG-9	IPC-Glia_DIV14	IPC-Glia	DIV14	5111	2581	2.75876	Neuron	IN	IN	28	IN-dLGE-Immature
CAGAGCCCAGAGAGGG-9	IPC-Glia_DIV14	IPC-Glia	DIV14	11618	4329	3.93355	Glia	Astrocyte	Astrocyte	2	Unmapped
CAGAGCCGTCCCGGTA-9	IPC-Glia_DIV14	IPC-Glia	DIV14	4499	2071	3.73416	Neuroblast	IPC-IN	IPC-IN	57	IN-dLGE-Immature
CAGAGCCGTCCGGTGT-9	IPC-Glia_DIV14	IPC-Glia	DIV14	3934	2169	2.33859	Neuron	IN	IN	28	IN-dLGE-Immature
CAGAGCCGTCTCGGAC-9	IPC-Glia_DIV14	IPC-Glia	DIV14	4223	2052	2.55742	Neuroblast	IPC-IN	IPC-IN	57	IN-dLGE-Immature
CAGAGCCGTCTTCATT-9	IPC-Glia_DIV14	IPC-Glia	DIV14	4322	2219	3.79454	Neuron	IN	IN	56	IN-dLGE-Immature
CAGAGCCGTGGCAGAT-9	IPC-Glia_DIV14	IPC-Glia	DIV14	1256	911	3.02548	Neuron	IN	IN	52	IN-dLGE-Immature
CAGAGCCGTTATCCAG-9	IPC-Glia_DIV14	IPC-Glia	DIV14	4347	2260	4.2098	Neuroblast	IPC-IN	IPC-IN	12	IN-dLGE-Immature
CAGAGCCTCCTAACAG-9	IPC-Glia_DIV14	IPC-Glia	DIV14	3459	1876	5.11709	Neuron	IN	IN	4	IN-dLGE-Immature
CAGAGCCTCGTTCATT-9	IPC-Glia_DIV14	IPC-Glia	DIV14	5287	2450	2.06166	Glia	Astrocyte	Astrocyte	2	Astrocyte-Immature
CAGAGCCTCTCCGAGG-9	IPC-Glia_DIV14	IPC-Glia	DIV14	8292	3416	6.25904	Glioblast	IPC-Glia	IPC-Glia	29	IPC-Glia
CAGATACAGCAACTCT-9	IPC-Glia_DIV14	IPC-Glia	DIV14	9780	3803	2.31084	Dividing	Dividing	Dividing	0	IN-dLGE-Immature
CAGATACAGCTGAGCA-9	IPC-Glia_DIV14	IPC-Glia	DIV14	20269	5562	2.5951	Dividing	Dividing	Dividing	17	IN-dLGE-Immature
CAGATACCAATGGCCC-9	IPC-Glia_DIV14	IPC-Glia	DIV14	8078	3388	1.1389	Neuron	IN	IN	23	IN-dLGE-Immature
CAGATACGTAAGTTGA-9	IPC-Glia_DIV14	IPC-Glia	DIV14	4105	2052	3.65408	Neuron	IN	IN	4	IN-dLGE-Immature
CAGATACGTCAGACTT-9	IPC-Glia_DIV14	IPC-Glia	DIV14	5179	2583	3.12802	Neuron	IN	IN	4	IN-dLGE-Immature
CAGATACGTGAACGGT-9	IPC-Glia_DIV14	IPC-Glia	DIV14	4064	2185	3.42028	Neuron	IN	IN	4	IN-dLGE-Immature
CAGATACTCACTACGA-9	IPC-Glia_DIV14	IPC-Glia	DIV14	7612	3616	2.00998	Dividing	Dividing	Dividing	17	IPC-EN
CAGATACTCATGAGGG-9	IPC-Glia_DIV14	IPC-Glia	DIV14	7713	3247	4.53779	Glioblast	IPC-Glia	IPC-Glia	53	IPC-Glia
CAGATACTCGAGAAAT-9	IPC-Glia_DIV14	IPC-Glia	DIV14	16317	5611	1.21959	Dividing	Dividing	Dividing	77	IN-dLGE-Immature
CAGATACTCGTTCTAT-9	IPC-Glia_DIV14	IPC-Glia	DIV14	9234	3350	2.88066	Neuron	IN	IN	23	IN-dLGE-Immature
CAGATACTCTTCGCTG-9	IPC-Glia_DIV14	IPC-Glia	DIV14	26026	7353	1.41397	Glia	Ependymal cell	Ependymal cell	31	RG-tRG
CAGATCAAGACATCCT-9	IPC-Glia_DIV14	IPC-Glia	DIV14	14305	4648	4.80951	Neuroblast	IPC-IN	IPC-IN	34	IN-dLGE-Immature
CAGATCAAGAGTGACC-9	IPC-Glia_DIV14	IPC-Glia	DIV14	7945	3372	2.92008	Neuroblast	IPC-IN	IPC-IN	34	IN-dLGE-Immature
CAGATCAAGCCTTCTC-9	IPC-Glia_DIV14	IPC-Glia	DIV14	3779	1942	2.99021	Neuron	IN	IN	4	IN-dLGE-Immature
CAGATCAAGGCACCAA-9	IPC-Glia_DIV14	IPC-Glia	DIV14	1370	985	4.9635	Neuron	IN	IN	52	IN-dLGE-Immature
CAGATCAAGTATTAGG-9	IPC-Glia_DIV14	IPC-Glia	DIV14	8027	3300	2.49159	Neuroblast	IPC-IN	IPC-IN	48	IN-dLGE-Immature
CAGATCACAGGCATGA-9	IPC-Glia_DIV14	IPC-Glia	DIV14	5211	2487	1.99578	Neuron	IN	IN	23	IN-dLGE-Immature
CAGATCACAGTGAGCA-9	IPC-Glia_DIV14	IPC-Glia	DIV14	4073	2223	3.2163	Neuron	IN	IN	4	IN-dLGE-Immature
CAGATCAGTACGCTAT-9	IPC-Glia_DIV14	IPC-Glia	DIV14	15692	4750	3.09075	Dividing	Dividing	Dividing	90	IN-dLGE-Immature
CAGATCAGTGAGTAGC-9	IPC-Glia_DIV14	IPC-Glia	DIV14	5365	2676	3.28052	Neuron	IN	IN	4	IN-dLGE-Immature
CAGATCAGTTATCTTC-9	IPC-Glia_DIV14	IPC-Glia	DIV14	6304	2805	1.87183	Neuroblast	IPC-IN	IPC-IN	12	IN-dLGE-Immature
CAGATCATCAGTGCGC-9	IPC-Glia_DIV14	IPC-Glia	DIV14	5276	2487	1.32676	Neuron	IN	IN	18	IN-dLGE-Immature
CAGATCATCCGGACTG-9	IPC-Glia_DIV14	IPC-Glia	DIV14	6935	2886	3.96539	Neuroblast	IPC-IN	IPC-IN	34	IN-dLGE-Immature
CAGATCATCTAGGAAA-9	IPC-Glia_DIV14	IPC-Glia	DIV14	3557	1785	3.26118	Neuroblast	IPC-IN	IPC-IN	57	IN-dLGE-Immature
CAGATTGAGGGAACAA-9	IPC-Glia_DIV14	IPC-Glia	DIV14	21235	5940	5.00118	Glioblast	OPC	OPC	63	OPC
CAGATTGCAAATGGTA-9	IPC-Glia_DIV14	IPC-Glia	DIV14	5552	2714	0.918588	Neuron	IN	IN	28	IN-dLGE-Immature
CAGATTGCAGACACAG-9	IPC-Glia_DIV14	IPC-Glia	DIV14	7463	3302	0.777167	Glia	Astrocyte	Astrocyte	2	Astrocyte-Fibrous
CAGATTGCAGTCTACA-9	IPC-Glia_DIV14	IPC-Glia	DIV14	4083	2118	2.86554	Neuron	IN	IN	4	IN-dLGE-Immature
CAGATTGGTAAGGAGA-9	IPC-Glia_DIV14	IPC-Glia	DIV14	20262	5651	2.6108	Dividing	Dividing	Dividing	0	IN-dLGE-Immature
CAGATTGGTACTGGGA-9	IPC-Glia_DIV14	IPC-Glia	DIV14	14532	4631	3.50261	Dividing	Dividing	Dividing	43	IN-dLGE-Immature
CAGATTGGTTTCGGCG-9	IPC-Glia_DIV14	IPC-Glia	DIV14	11945	4748	2.49477	Glia	Astrocyte	Astrocyte	2	Astrocyte-Immature
CAGATTGTCCATTGGA-9	IPC-Glia_DIV14	IPC-Glia	DIV14	3314	1882	3.10803	Neuron	IN	IN	4	IN-dLGE-Immature
CAGATTGTCTCCATAT-9	IPC-Glia_DIV14	IPC-Glia	DIV14	1704	1170	0.762911	Neuron	IN	IN	52	IN-dLGE-Immature
CAGATTGTCTCGGCTT-9	IPC-Glia_DIV14	IPC-Glia	DIV14	6992	3093	4.23341	Neuroblast	IPC-IN	IPC-IN	48	IN-dLGE-Immature
CAGATTGTCTCTGAGA-9	IPC-Glia_DIV14	IPC-Glia	DIV14	3534	1941	3.3107	Neuron	IN	IN	4	IN-dLGE-Immature
CAGCAATAGGACTATA-9	IPC-Glia_DIV14	IPC-Glia	DIV14	5891	2955	1.2222	Glioblast	IPC-Glia	IPC-Glia	62	Unmapped
CAGCAATAGGGTGAAA-9	IPC-Glia_DIV14	IPC-Glia	DIV14	8166	3174	2.66961	Neuron	IN	IN	23	IN-dLGE-Immature
CAGCAATAGTCACAGG-9	IPC-Glia_DIV14	IPC-Glia	DIV14	12190	4244	4.73339	Glioblast	IPC-Glia	IPC-Glia	29	IPC-Glia
CAGCAATAGTTACTCG-9	IPC-Glia_DIV14	IPC-Glia	DIV14	3771	2104	2.25404	Neuron	IN	IN	4	IN-dLGE-Immature
CAGCAATGTCTAGTGT-9	IPC-Glia_DIV14	IPC-Glia	DIV14	4483	2302	2.72139	Neuron	IN	IN	23	IN-dLGE-Immature
CAGCAATGTTACCTTT-9	IPC-Glia_DIV14	IPC-Glia	DIV14	11987	4569	1.72687	Glia	Astrocyte	Astrocyte	2	Astrocyte-Fibrous
CAGCAATGTTATGTCG-9	IPC-Glia_DIV14	IPC-Glia	DIV14	32084	7644	1.6862	Glioblast	IPC-Glia	IPC-Glia	62	Unmapped
CAGCAATGTTTGATCG-9	IPC-Glia_DIV14	IPC-Glia	DIV14	17945	5724	2.20117	Glia	Astrocyte	Astrocyte	2	Astrocyte-Immature
CAGCAATTCATCACAG-9	IPC-Glia_DIV14	IPC-Glia	DIV14	8335	3400	1.12777	Neuron	IN	IN	28	IN-dLGE-Immature
CAGCACGAGACCTGGA-9	IPC-Glia_DIV14	IPC-Glia	DIV14	19114	5638	3.89243	Dividing	Dividing	Dividing	79	RG-vRG
CAGCACGAGCTTTCTT-9	IPC-Glia_DIV14	IPC-Glia	DIV14	8774	3738	4.10303	Dividing	Dividing	Dividing	17	IPC-EN
CAGCACGAGGAACTAT-9	IPC-Glia_DIV14	IPC-Glia	DIV14	11207	4096	3.71197	Glioblast	IPC-Glia	IPC-Glia	62	IPC-EN
CAGCACGCACGTGTGC-9	IPC-Glia_DIV14	IPC-Glia	DIV14	7028	2958	3.11611	Glia	Astrocyte	Astrocyte	2	Astrocyte-Immature
CAGCACGCACTCTCGT-9	IPC-Glia_DIV14	IPC-Glia	DIV14	5123	2441	2.5571	Neuron	IN	IN	10	IN-dLGE-Immature
CAGCACGCAGACCAAG-9	IPC-Glia_DIV14	IPC-Glia	DIV14	6146	2661	6.62219	Glioblast	OPC	OPC	63	OPC
CAGCACGCAGACCCGT-9	IPC-Glia_DIV14	IPC-Glia	DIV14	6786	3046	2.44621	Neuron	IN	IN	56	IN-dLGE-Immature
CAGCACGCAGTCTCTC-9	IPC-Glia_DIV14	IPC-Glia	DIV14	17385	5233	2.99108	Dividing	Dividing	Dividing	79	IPC-EN
CAGCACGGTCCGCAGT-9	IPC-Glia_DIV14	IPC-Glia	DIV14	15297	4630	2.02	Dividing	Dividing	Dividing	30	IN-dLGE-Immature
CAGCACGTCAAGCCGC-9	IPC-Glia_DIV14	IPC-Glia	DIV14	9910	3773	2.89606	Neuron	IN	IN	23	IN-dLGE-Immature
CAGCACGTCCACGGAC-9	IPC-Glia_DIV14	IPC-Glia	DIV14	4616	2426	1.53813	Neuron	IN	IN	18	IN-dLGE-Immature
CAGCACGTCCTGCCAT-9	IPC-Glia_DIV14	IPC-Glia	DIV14	3906	2010	2.56016	Neuron	IN	IN	4	IN-dLGE-Immature
CAGCACGTCTAGTGAC-9	IPC-Glia_DIV14	IPC-Glia	DIV14	5723	2642	2.23659	Neuron	IN	IN	23	IN-dLGE-Immature
CAGCAGCAGATCCCAT-9	IPC-Glia_DIV14	IPC-Glia	DIV14	4319	2180	4.2834	Neuron	IN	IN	28	IN-dLGE-Immature
CAGCAGCCAAGACAAT-9	IPC-Glia_DIV14	IPC-Glia	DIV14	5090	2495	3.33988	Neuron	IN	IN	56	IN-dLGE-Immature
CAGCAGCCACACGTGC-9	IPC-Glia_DIV14	IPC-Glia	DIV14	8481	3553	1.7215	Neuron	IN	IN	28	IN-dLGE-Immature
CAGCAGCCAGCAGATG-9	IPC-Glia_DIV14	IPC-Glia	DIV14	20865	6310	3.95399	Dividing	Dividing	Dividing	77	Unmapped
CAGCAGCGTAAGATCA-9	IPC-Glia_DIV14	IPC-Glia	DIV14	8715	3505	8.0895	Glioblast	OPC	OPC	99	Oligodendrocyte-Immature
CAGCAGCGTAGAGACC-9	IPC-Glia_DIV14	IPC-Glia	DIV14	3468	1980	2.797	Neuron	IN	IN	4	IN-dLGE-Immature
CAGCAGCGTCATCCCT-9	IPC-Glia_DIV14	IPC-Glia	DIV14	8455	3633	4.16322	Dividing	Dividing	Dividing	17	IN-dLGE-Immature
CAGCAGCTCGAGTACT-9	IPC-Glia_DIV14	IPC-Glia	DIV14	5404	2626	3.79349	Neuron	IN	IN	23	IN-dLGE-Immature
CAGCAGCTCTACGCAA-9	IPC-Glia_DIV14	IPC-Glia	DIV14	6519	2937	2.5464	Neuron	IN	IN	28	IN-dLGE-Immature
CAGCCAGAGCGCTGCT-9	IPC-Glia_DIV14	IPC-Glia	DIV14	3641	1852	3.32326	Neuroblast	IPC-IN	IPC-IN	57	IN-dLGE-Immature
CAGCCAGAGGTAAAGG-9	IPC-Glia_DIV14	IPC-Glia	DIV14	10529	4740	2.54535	Glia	Astrocyte	Astrocyte	2	RG-tRG
CAGCCAGCAATCACGT-9	IPC-Glia_DIV14	IPC-Glia	DIV14	5210	2534	3.20537	Neuron	IN	IN	28	IN-dLGE-Immature
CAGCCAGCACGGGTAA-9	IPC-Glia_DIV14	IPC-Glia	DIV14	1761	1113	0	Neuron	IN	IN	56	IN-dLGE-Immature
CAGCCAGCACTACAGT-9	IPC-Glia_DIV14	IPC-Glia	DIV14	6144	2807	1.95312	Neuron	IN	IN	23	IN-dLGE-Immature
CAGCCAGCAGTGTATC-9	IPC-Glia_DIV14	IPC-Glia	DIV14	4970	2332	3.46076	Neuron	IN	IN	4	IN-dLGE-Immature
CAGCCAGCATGCCGGT-9	IPC-Glia_DIV14	IPC-Glia	DIV14	22418	5773	3.292	Dividing	Dividing	Dividing	70	Unmapped
CAGCCAGCATTAGGAA-9	IPC-Glia_DIV14	IPC-Glia	DIV14	15233	5108	2.33047	Dividing	Dividing	Dividing	79	RG-vRG
CAGCCAGGTGGCCCAT-9	IPC-Glia_DIV14	IPC-Glia	DIV14	4632	2357	1.46805	Neuron	IN	IN	21	IN-dLGE-Immature
CAGCCAGGTGGCTGCT-9	IPC-Glia_DIV14	IPC-Glia	DIV14	5050	2500	2.67327	Neuron	IN	IN	18	IN-dLGE-Immature
CAGCCAGTCACCATGA-9	IPC-Glia_DIV14	IPC-Glia	DIV14	3563	1911	3.28375	Neuron	IN	IN	4	IN-dLGE-Immature
CAGCCAGTCCGCAGTG-9	IPC-Glia_DIV14	IPC-Glia	DIV14	7467	3353	1.95527	Neuron	IN	IN	21	IN-dLGE-Immature
CAGCCAGTCGCCAACG-9	IPC-Glia_DIV14	IPC-Glia	DIV14	3640	1924	3.79121	Neuron	IN	IN	4	IN-dLGE-Immature
CAGCCAGTCGTGAGAG-9	IPC-Glia_DIV14	IPC-Glia	DIV14	2705	1640	1.47874	Neuron	IN	IN	18	IN-dLGE-Immature
CAGCGTGAGAGTGTGC-9	IPC-Glia_DIV14	IPC-Glia	DIV14	4448	2349	3.3723	Neuron	IN	IN	4	IN-dLGE-Immature
CAGCGTGAGCCGATCC-9	IPC-Glia_DIV14	IPC-Glia	DIV14	7929	3528	2.73679	Dividing	Dividing	Dividing	17	IN-dLGE-Immature
CAGCGTGAGTACGTCT-9	IPC-Glia_DIV14	IPC-Glia	DIV14	1014	789	1.47929	Neuron	IN	IN	52	IN-dLGE-Immature
CAGCGTGCAGAGGGTT-9	IPC-Glia_DIV14	IPC-Glia	DIV14	895	691	0.446927	Neuron	IN	IN	52	IN-dLGE-Immature
CAGCGTGTCACTCGAA-9	IPC-Glia_DIV14	IPC-Glia	DIV14	16317	4996	4.87835	Glioblast	OPC	OPC	63	IPC-Glia
CAGCGTGTCGTGCGAC-9	IPC-Glia_DIV14	IPC-Glia	DIV14	21121	5866	2.81237	Dividing	Dividing	Dividing	43	IN-dLGE-Immature
CAGGCCAAGCACTCCG-9	IPC-Glia_DIV14	IPC-Glia	DIV14	3910	2148	2.30179	Neuron	IN	IN	4	IN-dLGE-Immature
CAGGCCACAACCACGC-9	IPC-Glia_DIV14	IPC-Glia	DIV14	5789	2670	2.9366	Neuron	IN	IN	10	IN-dLGE-Immature
CAGGCCACACAAGCCC-9	IPC-Glia_DIV14	IPC-Glia	DIV14	21449	5751	2.5549	Dividing	Dividing	Dividing	0	IN-dLGE-Immature
CAGGCCACATCGCTAA-9	IPC-Glia_DIV14	IPC-Glia	DIV14	14259	4478	3.28915	Dividing	Dividing	Dividing	43	IN-dLGE-Immature
CAGGCCAGTAATGTGA-9	IPC-Glia_DIV14	IPC-Glia	DIV14	4500	2145	3.13333	Neuroblast	IPC-IN	IPC-IN	48	IN-dLGE-Immature
CAGGCCATCATGAGGG-9	IPC-Glia_DIV14	IPC-Glia	DIV14	6808	2875	4.58284	Neuroblast	IPC-IN	IPC-IN	39	IN-dLGE-Immature
CAGGCCATCTACTGCC-9	IPC-Glia_DIV14	IPC-Glia	DIV14	9910	3811	3.53179	Neuroblast	IPC-IN	IPC-IN	34	IN-dLGE-Immature
CAGGGCTAGACATAGT-9	IPC-Glia_DIV14	IPC-Glia	DIV14	6106	2980	2.22732	Neuron	IN	IN	28	IN-dLGE-Immature
CAGGGCTAGCAGTACG-9	IPC-Glia_DIV14	IPC-Glia	DIV14	3605	1809	5.04854	Neuron	IN	IN	18	IN-dLGE-Immature
CAGGGCTAGGAAACGA-9	IPC-Glia_DIV14	IPC-Glia	DIV14	5459	2562	2.43634	Neuron	IN	IN	4	IN-dLGE-Immature
CAGGGCTAGGCGCTCT-9	IPC-Glia_DIV14	IPC-Glia	DIV14	4399	2308	3.20527	Neuron	IN	IN	4	IN-dLGE-Immature
CAGGGCTAGGCGCTTC-9	IPC-Glia_DIV14	IPC-Glia	DIV14	3451	1699	4.69429	Neuroblast	IPC-IN	IPC-IN	57	IN-dLGE-Immature
CAGGGCTCAACAGTGG-9	IPC-Glia_DIV14	IPC-Glia	DIV14	5700	2760	2.50877	Neuron	IN	IN	56	IN-dLGE-Immature
CAGGGCTCAGCTACTA-9	IPC-Glia_DIV14	IPC-Glia	DIV14	8981	3365	3.24017	Dividing	Dividing	Dividing	43	IN-dLGE-Immature
CAGGGCTCATATCTGG-9	IPC-Glia_DIV14	IPC-Glia	DIV14	15555	4759	5.76021	Glioblast	OPC	OPC	63	OPC
CAGGGCTCATGAGAAT-9	IPC-Glia_DIV14	IPC-Glia	DIV14	3355	1888	2.74218	Neuron	IN	IN	4	IN-dLGE-Immature
CAGGGCTGTAAGATAC-9	IPC-Glia_DIV14	IPC-Glia	DIV14	43681	8465	2.09473	Glioblast	IPC-Glia	IPC-Glia	74	IN-dLGE-Immature
CAGGGCTTCATATGGC-9	IPC-Glia_DIV14	IPC-Glia	DIV14	7245	3119	3.86473	Neuroblast	IPC-IN	IPC-IN	67	IN-dLGE-Immature
CAGGGCTTCCCGAGGT-9	IPC-Glia_DIV14	IPC-Glia	DIV14	5418	2708	3.41454	Neuron	IN	IN	23	IN-dLGE-Immature
CAGGGCTTCCCGAGTG-9	IPC-Glia_DIV14	IPC-Glia	DIV14	37598	8445	1.98947	Glioblast	IPC-Glia	IPC-Glia	81	Unmapped
CAGGTATAGGCAGCTA-9	IPC-Glia_DIV14	IPC-Glia	DIV14	8760	3691	0.810502	Glia	Astrocyte	Astrocyte	2	RG-tRG
CAGGTATCACAATGAA-9	IPC-Glia_DIV14	IPC-Glia	DIV14	1525	1045	1.04918	Neuroblast	IPC-IN	IPC-IN	12	IN-dLGE-Immature
CAGGTATCATCGTGGC-9	IPC-Glia_DIV14	IPC-Glia	DIV14	5368	2621	2.85022	Neuron	IN	IN	23	IN-dLGE-Immature
CAGGTATCATGGCGCT-9	IPC-Glia_DIV14	IPC-Glia	DIV14	8180	3433	5.40342	Dividing	Dividing	Dividing	17	IN-dLGE-Immature
CAGGTATGTACTCGTA-9	IPC-Glia_DIV14	IPC-Glia	DIV14	9459	3963	4.29221	Dividing	Dividing	Dividing	17	IN-dLGE-Immature
CAGGTATGTCGTATTG-9	IPC-Glia_DIV14	IPC-Glia	DIV14	5460	2725	2.21612	Neuron	IN	IN	28	IN-dLGE-Immature
CAGGTATGTTGGACCC-9	IPC-Glia_DIV14	IPC-Glia	DIV14	9501	3801	1.86296	Neuron	IN	IN	28	IN-dLGE-Immature
CAGGTATTCACTACTT-9	IPC-Glia_DIV14	IPC-Glia	DIV14	13511	4321	2.52387	Dividing	Dividing	Dividing	0	IN-dLGE-Immature
CAGGTATTCAGGAGAC-9	IPC-Glia_DIV14	IPC-Glia	DIV14	3522	1918	4.23055	Neuron	IN	IN	4	IN-dLGE-Immature
CAGGTATTCGTAGAGG-9	IPC-Glia_DIV14	IPC-Glia	DIV14	8577	3569	1.29416	Neuron	IN	IN	28	IN-dLGE-Immature
CAGTGCGAGAAACACT-9	IPC-Glia_DIV14	IPC-Glia	DIV14	8733	3513	3.61846	Glioblast	IPC-Glia	IPC-Glia	53	Unmapped
CAGTGCGAGATGGTCG-9	IPC-Glia_DIV14	IPC-Glia	DIV14	801	553	5.74282	Neuron	IN	IN	52	IN-dLGE-Immature
CAGTGCGAGCAGCGAT-9	IPC-Glia_DIV14	IPC-Glia	DIV14	10020	3878	5.26946	Glioblast	OPC	OPC	63	OPC
CAGTGCGAGCCTGACC-9	IPC-Glia_DIV14	IPC-Glia	DIV14	3330	1832	2.04204	Neuron	IN	IN	4	IN-dLGE-Immature
CAGTGCGAGCGGATCA-9	IPC-Glia_DIV14	IPC-Glia	DIV14	799	600	0.750939	Neuron	IN	IN	52	IN-dLGE-Immature
CAGTGCGCAATAGGGC-9	IPC-Glia_DIV14	IPC-Glia	DIV14	19627	5952	3.85184	Dividing	Dividing	Dividing	66	RG-vRG
CAGTGCGGTACAGAAT-9	IPC-Glia_DIV14	IPC-Glia	DIV14	9271	3586	1.77974	Neuron	IN	IN	21	IN-dLGE-Immature
CAGTGCGGTCCAAGAG-9	IPC-Glia_DIV14	IPC-Glia	DIV14	9888	3609	5.83536	Glioblast	IPC-Glia	IPC-Glia	29	IPC-Glia
CAGTGCGGTCTGTTAG-9	IPC-Glia_DIV14	IPC-Glia	DIV14	4609	2414	3.75353	Neuron	IN	IN	4	IN-dLGE-Immature
CAGTTAGAGCTGGTGA-9	IPC-Glia_DIV14	IPC-Glia	DIV14	5205	2571	3.17003	Neuron	IN	IN	23	IN-dLGE-Immature
CAGTTAGAGTGTAGAT-9	IPC-Glia_DIV14	IPC-Glia	DIV14	8783	3356	2.24297	Dividing	Dividing	Dividing	30	IN-dLGE-Immature
CAGTTAGCAACTGCCG-9	IPC-Glia_DIV14	IPC-Glia	DIV14	4086	2205	2.88791	Neuron	IN	IN	4	IN-dLGE-Immature
CAGTTAGCACAAAGTA-9	IPC-Glia_DIV14	IPC-Glia	DIV14	5405	2551	2.81221	Neuroblast	IPC-IN	IPC-IN	12	IN-dLGE-Immature
CAGTTAGCACAACGTT-9	IPC-Glia_DIV14	IPC-Glia	DIV14	6248	2775	1.98464	Neuroblast	IPC-IN	IPC-IN	12	IN-dLGE-Immature
CAGTTAGCACTGAGGA-9	IPC-Glia_DIV14	IPC-Glia	DIV14	4564	2350	4.60123	Neuron	IN	IN	4	IN-dLGE-Immature
CAGTTAGGTCACTTCC-9	IPC-Glia_DIV14	IPC-Glia	DIV14	5492	2530	3.18645	Neuroblast	IPC-IN	IPC-IN	12	IN-dLGE-Immature
CAGTTAGGTCGCCTAG-9	IPC-Glia_DIV14	IPC-Glia	DIV14	5374	2622	2.79122	Neuron	IN	IN	56	IN-dLGE-Immature
CAGTTAGTCACCCTTG-9	IPC-Glia_DIV14	IPC-Glia	DIV14	7812	3434	2.40655	Neuroblast	IPC-IN	IPC-IN	67	IN-dLGE-Immature
CAGTTAGTCTGTCGCT-9	IPC-Glia_DIV14	IPC-Glia	DIV14	3119	1714	2.24431	Neuron	IN	IN	4	IN-dLGE-Immature
CAGTTCCAGCAACAGC-9	IPC-Glia_DIV14	IPC-Glia	DIV14	4358	2140	2.27168	Neuron	IN	IN	10	IN-dLGE-Immature
CAGTTCCAGCGTCAAG-9	IPC-Glia_DIV14	IPC-Glia	DIV14	5664	2811	2.10099	Neuron	IN	IN	28	IN-dLGE-Immature
CAGTTCCCATCTTAGG-9	IPC-Glia_DIV14	IPC-Glia	DIV14	3425	1911	3.38686	Neuron	IN	IN	4	IN-dLGE-Immature
CAGTTCCTCGCGTCGA-9	IPC-Glia_DIV14	IPC-Glia	DIV14	6168	3022	2.6751	Dividing	Dividing	Dividing	70	IN-dLGE-Immature
CAGTTCCTCGGTCAGC-9	IPC-Glia_DIV14	IPC-Glia	DIV14	6064	2878	3.13325	Neuron	IN	IN	28	IN-dLGE-Immature
CAGTTCCTCTACCTTA-9	IPC-Glia_DIV14	IPC-Glia	DIV14	10392	3676	4.72479	Glioblast	IPC-Glia	IPC-Glia	53	IPC-EN
CATAAGCAGGATTTGA-9	IPC-Glia_DIV14	IPC-Glia	DIV14	14801	4907	2.90521	Dividing	Dividing	Dividing	17	IN-dLGE-Immature
CATAAGCAGTGCTCAT-9	IPC-Glia_DIV14	IPC-Glia	DIV14	16006	4979	2.26165	Dividing	Dividing	Dividing	43	IN-dLGE-Immature
CATAAGCCATAGACTC-9	IPC-Glia_DIV14	IPC-Glia	DIV14	21007	6026	3.68925	Glioblast	IPC-Glia	IPC-Glia	74	IPC-Glia
CATAAGCGTACTAACC-9	IPC-Glia_DIV14	IPC-Glia	DIV14	6005	2981	2.59784	Neuron	IN	IN	28	IN-dLGE-Immature
CATAAGCGTCTATGAC-9	IPC-Glia_DIV14	IPC-Glia	DIV14	4800	2502	1.27083	Neuron	IN	IN	56	IN-dLGE-Immature
CATAAGCTCAGTGTCA-9	IPC-Glia_DIV14	IPC-Glia	DIV14	6310	2965	3.32805	Neuron	IN	IN	56	IN-dLGE-Immature
CATAAGCTCCTCTAAT-9	IPC-Glia_DIV14	IPC-Glia	DIV14	1358	956	6.48012	Neuron	IN	IN	52	IN-dLGE-Immature
CATAAGCTCGCGGTAC-9	IPC-Glia_DIV14	IPC-Glia	DIV14	4095	2250	2.83272	Neuron	IN	IN	28	IN-dLGE-Immature
CATAAGCTCTCTATGT-9	IPC-Glia_DIV14	IPC-Glia	DIV14	18077	5214	3.68424	Dividing	Dividing	Dividing	43	IN-dLGE-Immature
CATACAGAGGGAGTTC-9	IPC-Glia_DIV14	IPC-Glia	DIV14	3977	2039	2.23787	Neuron	IN	IN	21	IN-dLGE-Immature
CATACAGGTAGAGGAA-9	IPC-Glia_DIV14	IPC-Glia	DIV14	7734	3407	3.06439	Neuroblast	IPC-IN	IPC-IN	34	IN-dLGE-Immature
CATACAGGTCGCATGC-9	IPC-Glia_DIV14	IPC-Glia	DIV14	9936	3624	4.9215	Glioblast	OPC	OPC	99	Oligodendrocyte-Immature
CATACAGGTTTACCTT-9	IPC-Glia_DIV14	IPC-Glia	DIV14	13676	4725	2.25943	Dividing	Dividing	Dividing	17	IN-dLGE-Immature
CATACAGTCACCATAG-9	IPC-Glia_DIV14	IPC-Glia	DIV14	8287	3422	2.7875	Neuroblast	IPC-IN	IPC-IN	39	IN-dLGE-Immature
CATACCCAGAATTGTG-9	IPC-Glia_DIV14	IPC-Glia	DIV14	12783	4161	5.90628	Glioblast	OPC	OPC	63	OPC
CATACCCAGACCGCCT-9	IPC-Glia_DIV14	IPC-Glia	DIV14	6827	3042	2.10927	Neuron	IN	IN	23	IN-dLGE-Immature
CATACCCAGTCACGCC-9	IPC-Glia_DIV14	IPC-Glia	DIV14	20192	5303	1.62936	Dividing	Dividing	Dividing	43	IN-dLGE-Immature
CATACCCAGTTGGGAC-9	IPC-Glia_DIV14	IPC-Glia	DIV14	6701	3030	3.46217	Neuroblast	IPC-IN	IPC-IN	34	IN-dLGE-Immature
CATACCCAGTTTGGCT-9	IPC-Glia_DIV14	IPC-Glia	DIV14	5801	2614	2.43062	Neuron	IN	IN	21	IN-dLGE-Immature
CATACCCCAATGTTGC-9	IPC-Glia_DIV14	IPC-Glia	DIV14	3286	1905	2.43457	Neuron	IN	IN	23	IN-dLGE-Immature
CATACCCCAGGTCTCG-9	IPC-Glia_DIV14	IPC-Glia	DIV14	13056	4519	3.34712	Dividing	Dividing	Dividing	0	IN-dLGE-Immature
CATACCCGTAAGGAGA-9	IPC-Glia_DIV14	IPC-Glia	DIV14	9556	3781	3.24404	Neuroblast	IPC-IN	IPC-IN	39	IPC-EN
CATACCCGTAGGAAAG-9	IPC-Glia_DIV14	IPC-Glia	DIV14	7162	3142	2.7227	Neuron	IN	IN	28	IN-dLGE-Immature
CATACCCGTCGAACAG-9	IPC-Glia_DIV14	IPC-Glia	DIV14	4900	2385	1.55102	Neuron	IN	IN	21	IN-dLGE-Immature
CATACCCGTGTTACAC-9	IPC-Glia_DIV14	IPC-Glia	DIV14	4836	2341	3.74276	Neuron	IN	IN	4	IN-dLGE-Immature
CATACCCGTTCTATCT-9	IPC-Glia_DIV14	IPC-Glia	DIV14	8780	3536	1.12756	Neuron	IN	IN	28	IN-dLGE-Immature
CATACCCTCGCCTAGG-9	IPC-Glia_DIV14	IPC-Glia	DIV14	5818	2591	2.45789	Neuron	IN	IN	23	IN-dLGE-Immature
CATACCCTCGTTGCCT-9	IPC-Glia_DIV14	IPC-Glia	DIV14	17804	5188	2.06133	Dividing	Dividing	Dividing	0	IN-dLGE-Immature
CATACTTAGGCACCAA-9	IPC-Glia_DIV14	IPC-Glia	DIV14	27506	7290	1.85051	Glioblast	IPC-Glia	IPC-Glia	81	Unmapped
CATACTTAGGTAATCA-9	IPC-Glia_DIV14	IPC-Glia	DIV14	5588	2599	2.63064	Neuron	IN	IN	10	IN-dLGE-Immature
CATACTTAGTGCAGCA-9	IPC-Glia_DIV14	IPC-Glia	DIV14	3230	1934	0.588235	Neuron	IN	IN	52	IN-dLGE-Immature
CATACTTCAGGCAATG-9	IPC-Glia_DIV14	IPC-Glia	DIV14	6672	3137	1.64868	Neuron	IN	IN	28	IN-dLGE-Immature
CATACTTCATAGCTGT-9	IPC-Glia_DIV14	IPC-Glia	DIV14	17131	5346	1.76289	Neuron	IN	IN	28	IN-dLGE-Immature
CATACTTGTAGTATAG-9	IPC-Glia_DIV14	IPC-Glia	DIV14	13900	4858	3.30216	Dividing	Dividing	Dividing	0	IN-dLGE-Immature
CATACTTGTATGTCAC-9	IPC-Glia_DIV14	IPC-Glia	DIV14	14896	5394	2.99409	Glioblast	IPC-Glia	IPC-Glia	81	Unmapped
CATACTTGTCGTGATT-9	IPC-Glia_DIV14	IPC-Glia	DIV14	5821	2848	1.80381	Neuron	IN	IN	23	IN-dLGE-Immature
CATACTTGTGGCTAGA-9	IPC-Glia_DIV14	IPC-Glia	DIV14	4140	2176	3.01932	Neuron	IN	IN	4	IN-dLGE-Immature
CATACTTTCACTGATG-9	IPC-Glia_DIV14	IPC-Glia	DIV14	8094	3309	3.65703	Glioblast	IPC-Glia	IPC-Glia	29	IPC-Glia
CATACTTTCCACTTTA-9	IPC-Glia_DIV14	IPC-Glia	DIV14	11816	4360	1.66723	Neuron	IN	IN	10	IN-dLGE-Immature
CATACTTTCGGCCTTT-9	IPC-Glia_DIV14	IPC-Glia	DIV14	16580	5132	1.97226	Neuron	IN	IN	23	IN-dLGE-Immature
CATACTTTCTAGTACG-9	IPC-Glia_DIV14	IPC-Glia	DIV14	5261	2370	3.53545	Neuroblast	IPC-IN	IPC-IN	12	IN-dLGE-Immature
CATAGACAGAGGGTGG-9	IPC-Glia_DIV14	IPC-Glia	DIV14	4724	2424	3.06943	Neuron	IN	IN	28	IN-dLGE-Immature
CATAGACCACTTCTCG-9	IPC-Glia_DIV14	IPC-Glia	DIV14	4640	2394	3.10345	Neuron	IN	IN	28	IN-dLGE-Immature
CATAGACCATGATCTG-9	IPC-Glia_DIV14	IPC-Glia	DIV14	5729	2717	2.51353	Neuron	IN	IN	23	IN-dLGE-Immature
CATAGACCATGGAAGC-9	IPC-Glia_DIV14	IPC-Glia	DIV14	10873	4180	2.5292	Neuron	IN	IN	10	IN-dLGE-Immature
CATAGACCATGTGGCC-9	IPC-Glia_DIV14	IPC-Glia	DIV14	18513	5312	1.28558	Neuron	IN	IN	23	IN-dLGE-Immature
CATAGACGTAGAATAC-9	IPC-Glia_DIV14	IPC-Glia	DIV14	2871	1751	0.0696621	Neuron	IN	IN	52	IN-dLGE-Immature
CATAGACTCCTAGAGT-9	IPC-Glia_DIV14	IPC-Glia	DIV14	9555	3935	3.24437	Dividing	Dividing	Dividing	17	IN-dLGE-Immature
CATAGACTCCTATGGA-9	IPC-Glia_DIV14	IPC-Glia	DIV14	5576	2613	2.7439	Neuron	IN	IN	10	IN-dLGE-Immature
CATAGACTCTTCTTCC-9	IPC-Glia_DIV14	IPC-Glia	DIV14	1916	1227	5.2714	Neuron	IN	IN	52	IN-dLGE-Immature
CATCAAGCACCACATA-9	IPC-Glia_DIV14	IPC-Glia	DIV14	10320	3830	2.43217	Neuroblast	IPC-IN	IPC-IN	39	IN-dLGE-Immature
CATCAAGGTACTAAGA-9	IPC-Glia_DIV14	IPC-Glia	DIV14	913	690	7.22892	Neuron	IN	IN	52	IN-dLGE-Immature
CATCAAGGTCTCTCTG-9	IPC-Glia_DIV14	IPC-Glia	DIV14	9003	3541	2.17705	Neuron	IN	IN	21	IN-dLGE-Immature
CATCAAGTCAGGAACG-9	IPC-Glia_DIV14	IPC-Glia	DIV14	4369	2332	1.44198	Neuron	IN	IN	23	IN-dLGE-Immature
CATCAAGTCCTGTACC-9	IPC-Glia_DIV14	IPC-Glia	DIV14	9074	3522	7.80251	Glioblast	IPC-Glia	IPC-Glia	29	IPC-Glia
CATCAAGTCGACGATT-9	IPC-Glia_DIV14	IPC-Glia	DIV14	3473	1910	3.45523	Neuron	IN	IN	4	IN-dLGE-Immature
CATCAAGTCTATCCAT-9	IPC-Glia_DIV14	IPC-Glia	DIV14	2948	1877	0.101764	Neuroblast	IPC-IN	IPC-IN	68	Unmapped
CATCAAGTCTGTCGCT-9	IPC-Glia_DIV14	IPC-Glia	DIV14	4252	2289	1.9285	Neuron	IN	IN	4	IN-dLGE-Immature
CATCCACAGAATTTGG-9	IPC-Glia_DIV14	IPC-Glia	DIV14	7717	3086	2.44914	Neuron	IN	IN	21	IN-dLGE-Immature
CATCCACAGGGTCTTT-9	IPC-Glia_DIV14	IPC-Glia	DIV14	5394	2530	3.28142	Neuron	IN	IN	4	IN-dLGE-Immature
CATCCACAGTCCTGTA-9	IPC-Glia_DIV14	IPC-Glia	DIV14	1192	809	12.0805	Neuron	IN	IN	4	IN-dLGE-Immature
CATCCACCACGCAAAG-9	IPC-Glia_DIV14	IPC-Glia	DIV14	4897	2472	2.38922	Neuron	IN	IN	21	IN-dLGE-Immature
CATCCACCAGCCGGTT-9	IPC-Glia_DIV14	IPC-Glia	DIV14	5464	2721	2.01318	Neuron	IN	IN	23	IN-dLGE-Immature
CATCCACGTGGATCAG-9	IPC-Glia_DIV14	IPC-Glia	DIV14	4197	2196	3.8599	Neuron	IN	IN	4	IN-dLGE-Immature
CATCCACTCTGGGCGT-9	IPC-Glia_DIV14	IPC-Glia	DIV14	5217	2502	2.26184	Glia	Astrocyte	Astrocyte	2	RG-tRG
CATCCCAAGCTATCCA-9	IPC-Glia_DIV14	IPC-Glia	DIV14	5988	2842	1.48631	Neuron	IN	IN	23	IN-dLGE-Immature
CATCCCAAGGCCTAGA-9	IPC-Glia_DIV14	IPC-Glia	DIV14	4641	2362	2.80112	Neuron	IN	IN	23	IN-dLGE-Immature
CATCCCAAGTTCCGTA-9	IPC-Glia_DIV14	IPC-Glia	DIV14	4024	2160	1.98807	Neuron	IN	IN	4	IN-dLGE-Immature
CATCCCACAAGAGGTC-9	IPC-Glia_DIV14	IPC-Glia	DIV14	6289	2913	4.19781	Glia	Astrocyte	Astrocyte	42	RG-tRG
CATCCCACACGTAACT-9	IPC-Glia_DIV14	IPC-Glia	DIV14	9007	3563	1.7875	Neuron	IN	IN	23	IN-dLGE-Immature
CATCCCACAGGACAGT-9	IPC-Glia_DIV14	IPC-Glia	DIV14	7456	3285	3.19206	Neuron	IN	IN	28	IN-dLGE-Immature
CATCCCACATGGAACG-9	IPC-Glia_DIV14	IPC-Glia	DIV14	4598	2276	2.19661	Neuroblast	IPC-IN	IPC-IN	48	IN-dLGE-Immature
CATCCCAGTCCAGCAC-9	IPC-Glia_DIV14	IPC-Glia	DIV14	5773	2521	2.30383	Neuroblast	IPC-IN	IPC-IN	12	IN-dLGE-Immature
CATCCCAGTTAATGAG-9	IPC-Glia_DIV14	IPC-Glia	DIV14	8250	3661	1.52727	Glia	Astrocyte	Astrocyte	2	RG-tRG
CATCCGTAGAGAGGTA-9	IPC-Glia_DIV14	IPC-Glia	DIV14	4979	2478	2.65113	Neuron	IN	IN	21	IN-dLGE-Immature
CATCCGTCAAGCCATT-9	IPC-Glia_DIV14	IPC-Glia	DIV14	7952	3184	3.39537	Neuron	IN	IN	21	IN-dLGE-Immature
CATCCGTCAGAGTAAT-9	IPC-Glia_DIV14	IPC-Glia	DIV14	20270	5736	4.14406	Dividing	Dividing	Dividing	79	RG-vRG
CATCCGTCATAGGTTC-9	IPC-Glia_DIV14	IPC-Glia	DIV14	6824	3073	2.25674	Neuron	IN	IN	28	IN-dLGE-Immature
CATCCGTCATCCGGTG-9	IPC-Glia_DIV14	IPC-Glia	DIV14	4349	2192	2.2304	Neuron	IN	IN	4	IN-dLGE-Immature
CATCCGTGTCAACCAT-9	IPC-Glia_DIV14	IPC-Glia	DIV14	8558	3650	2.39542	Dividing	Dividing	Dividing	70	IN-dLGE-Immature
CATCCGTGTTGCTCAA-9	IPC-Glia_DIV14	IPC-Glia	DIV14	6642	3026	2.36375	Neuron	IN	IN	28	IN-dLGE-Immature
CATCCGTTCACAGTGT-9	IPC-Glia_DIV14	IPC-Glia	DIV14	4606	2199	2.80069	Neuron	IN	IN	10	IN-dLGE-Immature
CATCCGTTCATTCACT-9	IPC-Glia_DIV14	IPC-Glia	DIV14	11424	4139	1.72444	Neuron	IN	IN	10	IN-dLGE-Immature
CATCCGTTCGTAGTGT-9	IPC-Glia_DIV14	IPC-Glia	DIV14	6492	2795	5.02157	Glioblast	IPC-Glia	IPC-Glia	53	IPC-EN
CATCCGTTCTAGAACC-9	IPC-Glia_DIV14	IPC-Glia	DIV14	22404	6520	1.84788	Dividing	Dividing	Dividing	66	RG-vRG
CATCCGTTCTCCTACG-9	IPC-Glia_DIV14	IPC-Glia	DIV14	4433	2304	2.18813	Neuron	IN	IN	4	IN-dLGE-Immature
CATCGCTAGATGGCAC-9	IPC-Glia_DIV14	IPC-Glia	DIV14	1860	1209	1.55914	Neuron	IN	IN	52	IN-dLGE-Immature
CATCGCTAGTATGACA-9	IPC-Glia_DIV14	IPC-Glia	DIV14	5647	2734	1.2396	Neuron	IN	IN	28	IN-dLGE-Immature
CATCGCTAGTGCTACT-9	IPC-Glia_DIV14	IPC-Glia	DIV14	3603	1951	3.02526	Neuron	IN	IN	21	IN-dLGE-Immature
CATCGCTCACCGTCGA-9	IPC-Glia_DIV14	IPC-Glia	DIV14	10845	3996	6.23329	Glioblast	IPC-Glia	IPC-Glia	53	IPC-EN
CATCGCTCACGAGGAT-9	IPC-Glia_DIV14	IPC-Glia	DIV14	8013	3217	4.64246	Glioblast	IPC-Glia	IPC-Glia	53	Unmapped
CATCGCTCACGCTATA-9	IPC-Glia_DIV14	IPC-Glia	DIV14	6076	2794	1.44832	Neuron	IN	IN	23	IN-dLGE-Immature
CATCGCTCATACCAGT-9	IPC-Glia_DIV14	IPC-Glia	DIV14	7137	3070	2.78829	Glia	Astrocyte	Astrocyte	2	Astrocyte-Immature
CATCGCTGTAGTCTGT-9	IPC-Glia_DIV14	IPC-Glia	DIV14	9933	3913	2.84909	Dividing	Dividing	Dividing	0	IN-dLGE-Immature
CATCGCTGTATCAGGG-9	IPC-Glia_DIV14	IPC-Glia	DIV14	4551	2221	3.18611	Neuroblast	IPC-IN	IPC-IN	12	IN-dLGE-Immature
CATCGCTTCATCGCTC-9	IPC-Glia_DIV14	IPC-Glia	DIV14	6402	2999	1.92127	Neuron	IN	IN	28	IN-dLGE-Immature
CATCGCTTCGCTTGAA-9	IPC-Glia_DIV14	IPC-Glia	DIV14	816	596	0	Neuron	IN	IN	52	IN-dLGE-Immature
CATCGCTTCTTTCTAG-9	IPC-Glia_DIV14	IPC-Glia	DIV14	14679	4772	3.29723	Dividing	Dividing	Dividing	30	IN-dLGE-Immature
CATCGGGAGCCACCGT-9	IPC-Glia_DIV14	IPC-Glia	DIV14	4252	2222	3.92756	Neuron	IN	IN	4	IN-dLGE-Immature
CATCGGGCAATACCCA-9	IPC-Glia_DIV14	IPC-Glia	DIV14	10401	4070	3.27853	Dividing	Dividing	Dividing	30	IN-dLGE-Immature
CATCGGGCATGAAGCG-9	IPC-Glia_DIV14	IPC-Glia	DIV14	3800	1930	2.86842	Neuron	IN	IN	4	IN-dLGE-Immature
CATCGGGCATTAAGCC-9	IPC-Glia_DIV14	IPC-Glia	DIV14	5860	2859	2.01365	Glia	Astrocyte	Astrocyte	42	RG-oRG
CATCGGGGTATACAGA-9	IPC-Glia_DIV14	IPC-Glia	DIV14	25928	6951	1.85899	Dividing	Dividing	Dividing	77	Unmapped
CATCGGGGTTAAAGTG-9	IPC-Glia_DIV14	IPC-Glia	DIV14	3303	1781	3.2092	Neuron	IN	IN	4	IN-dLGE-Immature
CATCGGGGTTGGAGGT-9	IPC-Glia_DIV14	IPC-Glia	DIV14	8380	3446	3.01909	Glia	Astrocyte	Astrocyte	2	Astrocyte-Fibrous
CATCGGGTCGGTAACT-9	IPC-Glia_DIV14	IPC-Glia	DIV14	21795	6228	2.74375	Dividing	Dividing	Dividing	0	IN-dLGE-Immature
CATCGTCAGACTCAAA-9	IPC-Glia_DIV14	IPC-Glia	DIV14	20519	5622	5.66792	Glioblast	OPC	OPC	99	Oligodendrocyte-Immature
CATCGTCAGTGAGTGC-9	IPC-Glia_DIV14	IPC-Glia	DIV14	11797	4556	4.16208	Glia	Astrocyte	Astrocyte	42	RG-oRG
CATCGTCTCCCGAACG-9	IPC-Glia_DIV14	IPC-Glia	DIV14	24241	6525	2.80104	Dividing	Dividing	Dividing	66	RG-vRG
CATGAGTAGGCAGGTT-9	IPC-Glia_DIV14	IPC-Glia	DIV14	3488	1971	1.8922	Neuron	IN	IN	4	IN-dLGE-Immature
CATGAGTCAGTCAACT-9	IPC-Glia_DIV14	IPC-Glia	DIV14	12674	4318	3.9293	Glia	Astrocyte	Astrocyte	42	RG-tRG
CATGAGTCAGTTTCGA-9	IPC-Glia_DIV14	IPC-Glia	DIV14	7773	3204	4.97877	Neuroblast	IPC-EN	IPC-EN	14	IPC-EN
CATGAGTGTCCCGTGA-9	IPC-Glia_DIV14	IPC-Glia	DIV14	5145	2612	1.82702	Neuron	IN	IN	23	IN-dLGE-Immature
CATGAGTGTGAACTAA-9	IPC-Glia_DIV14	IPC-Glia	DIV14	4518	2299	2.45684	Neuron	IN	IN	4	IN-dLGE-Immature
CATGAGTGTTAGTTCG-9	IPC-Glia_DIV14	IPC-Glia	DIV14	2430	1560	0.90535	Neuron	IN	IN	4	IN-dLGE-Immature
CATGAGTGTTGTACGT-9	IPC-Glia_DIV14	IPC-Glia	DIV14	3944	2054	1.67343	Neuron	IN	IN	4	IN-dLGE-Immature
CATGAGTTCCATTTGT-9	IPC-Glia_DIV14	IPC-Glia	DIV14	6687	2956	1.57021	Neuron	IN	IN	23	IN-dLGE-Immature
CATGAGTTCCGAGCTG-9	IPC-Glia_DIV14	IPC-Glia	DIV14	5958	2687	1.77912	Neuron	IN	IN	28	IN-dLGE-Immature
CATGAGTTCTAGGCCG-9	IPC-Glia_DIV14	IPC-Glia	DIV14	7230	2886	2.24066	Neuron	IN	IN	10	IN-dLGE-Immature
CATGCAAAGACGACTG-9	IPC-Glia_DIV14	IPC-Glia	DIV14	8404	3638	4.12899	Neuroblast	IPC-IN	IPC-IN	34	IN-dLGE-Immature
CATGCAAAGGGTTTCT-9	IPC-Glia_DIV14	IPC-Glia	DIV14	6510	2700	15.0998	Glioblast	IPC-Glia	IPC-Glia	74	Oligodendrocyte-Immature
CATGCAACAATGGGTG-9	IPC-Glia_DIV14	IPC-Glia	DIV14	12558	4756	1.71206	Glia	Astrocyte	Astrocyte	42	Unmapped
CATGCAACACAAGTGG-9	IPC-Glia_DIV14	IPC-Glia	DIV14	5905	2841	2.76037	Neuron	IN	IN	28	IN-dLGE-Immature
CATGCAACACAATGTC-9	IPC-Glia_DIV14	IPC-Glia	DIV14	10694	3947	2.86142	Neuroblast	IPC-IN	IPC-IN	34	IN-dLGE-Immature
CATGCAACACTACGGC-9	IPC-Glia_DIV14	IPC-Glia	DIV14	17165	5254	2.76726	Dividing	Dividing	Dividing	30	IN-dLGE-Immature
CATGCAACAGCACAAG-9	IPC-Glia_DIV14	IPC-Glia	DIV14	15215	4663	2.58955	Dividing	Dividing	Dividing	43	IN-dLGE-Immature
CATGCAACAGCATGCC-9	IPC-Glia_DIV14	IPC-Glia	DIV14	8973	3538	4.02318	Neuroblast	IPC-IN	IPC-IN	39	IN-dLGE-Immature
CATGCAATCTGTCGCT-9	IPC-Glia_DIV14	IPC-Glia	DIV14	6539	2935	2.90564	Neuron	IN	IN	56	IN-dLGE-Immature
CATGCCTAGGCTTAGG-9	IPC-Glia_DIV14	IPC-Glia	DIV14	7252	2961	3.26806	Neuron	IN	IN	10	IN-dLGE-Immature
CATGCCTCAATCTGCA-9	IPC-Glia_DIV14	IPC-Glia	DIV14	5368	2548	2.94337	Neuron	IN	IN	28	IN-dLGE-Immature
CATGCCTCACAGTGTT-9	IPC-Glia_DIV14	IPC-Glia	DIV14	8061	3340	1.56308	Neuron	IN	IN	23	IN-dLGE-Immature
CATGCCTGTATTTCTC-9	IPC-Glia_DIV14	IPC-Glia	DIV14	8613	3626	1.40485	Neuron	IN	IN	28	IN-dLGE-Immature
CATGCCTTCACCTGTC-9	IPC-Glia_DIV14	IPC-Glia	DIV14	5892	2742	2.47794	Neuron	IN	IN	23	IN-dLGE-Immature
CATGCCTTCCCAAGCG-9	IPC-Glia_DIV14	IPC-Glia	DIV14	10764	4230	2.80565	Dividing	Dividing	Dividing	17	IN-dLGE-Immature
CATGCCTTCCTGGTCT-9	IPC-Glia_DIV14	IPC-Glia	DIV14	8498	3573	1.71805	Neuron	IN	IN	28	IN-dLGE-Immature
CATGCGGAGCACTAAA-9	IPC-Glia_DIV14	IPC-Glia	DIV14	3882	2121	2.67903	Neuron	IN	IN	18	IN-dLGE-Immature
CATGCGGAGGATTCCT-9	IPC-Glia_DIV14	IPC-Glia	DIV14	3670	1946	0.0544959	Neuron	IN	IN	28	IN-dLGE-Immature
CATGCGGCACGGTGCT-9	IPC-Glia_DIV14	IPC-Glia	DIV14	4769	2219	3.77438	Neuron	IN	IN	18	IN-dLGE-Immature
CATGCGGCACTAGGTT-9	IPC-Glia_DIV14	IPC-Glia	DIV14	1378	1033	0.362845	Neuron	IN	IN	52	IN-dLGE-Immature
CATGCGGCAGCCCACA-9	IPC-Glia_DIV14	IPC-Glia	DIV14	1347	870	7.4239	Neuron	IN	IN	21	IN-dLGE-Immature
CATGCGGGTCTGCAAT-9	IPC-Glia_DIV14	IPC-Glia	DIV14	5202	2576	2.32603	Neuron	IN	IN	28	IN-dLGE-Immature
CATGCGGTCAACACGT-9	IPC-Glia_DIV14	IPC-Glia	DIV14	4163	2223	2.81047	Neuron	IN	IN	28	IN-dLGE-Immature
CATGCGGTCACCATGA-9	IPC-Glia_DIV14	IPC-Glia	DIV14	8868	3690	3.70997	Dividing	Dividing	Dividing	17	IN-dLGE-Immature
CATGCGGTCGACATTG-9	IPC-Glia_DIV14	IPC-Glia	DIV14	8969	3735	3.09957	Neuron	IN	IN	23	IN-dLGE-Immature
CATGCGGTCTACCCAC-9	IPC-Glia_DIV14	IPC-Glia	DIV14	4552	2276	3.51494	Neuron	IN	IN	4	IN-dLGE-Immature
CATGCGGTCTAGCATG-9	IPC-Glia_DIV14	IPC-Glia	DIV14	10468	3828	3.12381	Dividing	Dividing	Dividing	43	IN-dLGE-Immature
CATGCTCAGCGTGCCT-9	IPC-Glia_DIV14	IPC-Glia	DIV14	3326	1872	4.47986	Neuron	IN	IN	4	IN-dLGE-Immature
CATGCTCAGTCTTCGA-9	IPC-Glia_DIV14	IPC-Glia	DIV14	7999	3376	3.52544	Neuron	IN	IN	23	IN-dLGE-Immature
CATGCTCCACTGCATA-9	IPC-Glia_DIV14	IPC-Glia	DIV14	7943	3249	2.60607	Neuron	IN	IN	28	IN-dLGE-Immature
CATGCTCGTCAGGAGT-9	IPC-Glia_DIV14	IPC-Glia	DIV14	10480	3836	2.85305	Glia	Astrocyte	Astrocyte	2	Astrocyte-Fibrous
CATGCTCTCGTGGGAA-9	IPC-Glia_DIV14	IPC-Glia	DIV14	5973	2715	2.99682	Neuroblast	IPC-IN	IPC-IN	67	IN-dLGE-Immature
CATGGATAGCGCCTCA-9	IPC-Glia_DIV14	IPC-Glia	DIV14	4294	2071	3.86586	Neuron	IN	IN	18	IN-dLGE-Immature
CATGGATAGGCTCTAT-9	IPC-Glia_DIV14	IPC-Glia	DIV14	18285	5226	2.10555	Dividing	Dividing	Dividing	0	IN-dLGE-Immature
CATGGATAGGGCTTCC-9	IPC-Glia_DIV14	IPC-Glia	DIV14	8738	3658	2.5864	Neuron	IN	IN	23	IN-dLGE-Immature
CATGGATAGTCAGAGC-9	IPC-Glia_DIV14	IPC-Glia	DIV14	4169	2265	2.71048	Neuron	IN	IN	28	IN-dLGE-Immature
CATGGATCAGATGCGA-9	IPC-Glia_DIV14	IPC-Glia	DIV14	10183	4099	2.48453	Neuron	IN	IN	28	IN-dLGE-Immature
CATGGATCAGTAACAA-9	IPC-Glia_DIV14	IPC-Glia	DIV14	11325	3896	6.7638	Glioblast	IPC-Glia	IPC-Glia	29	IPC-Glia
CATGGATCATCTGGGC-9	IPC-Glia_DIV14	IPC-Glia	DIV14	5777	2636	2.78691	Neuron	IN	IN	4	IN-dLGE-Immature
CATGGATTCTACACTT-9	IPC-Glia_DIV14	IPC-Glia	DIV14	8019	3257	1.39668	Neuron	IN	IN	56	IN-dLGE-Immature
CATGGATTCTGCGGGT-9	IPC-Glia_DIV14	IPC-Glia	DIV14	3970	2035	3.52645	Neuron	IN	IN	18	IN-dLGE-Immature
CATGGTAAGAAGGATG-9	IPC-Glia_DIV14	IPC-Glia	DIV14	4606	2264	4.16848	Neuron	IN	IN	4	IN-dLGE-Immature
CATGGTAAGACAACAT-9	IPC-Glia_DIV14	IPC-Glia	DIV14	3707	1824	3.4799	Neuron	IN	IN	4	IN-dLGE-Immature
CATGGTAAGAGGGTAA-9	IPC-Glia_DIV14	IPC-Glia	DIV14	20412	5957	4.98726	Glia	Astrocyte	Astrocyte	42	RG-oRG
CATGGTAAGTGGCCTC-9	IPC-Glia_DIV14	IPC-Glia	DIV14	9282	3611	3.47985	Dividing	Dividing	Dividing	0	IN-dLGE-Immature
CATGGTACACCGTGAC-9	IPC-Glia_DIV14	IPC-Glia	DIV14	32243	7444	1.90429	Glioblast	IPC-Glia	IPC-Glia	81	IN-dLGE-Immature
CATGGTACAGAGTCTT-9	IPC-Glia_DIV14	IPC-Glia	DIV14	21850	5733	2.30664	Dividing	Dividing	Dividing	90	IN-dLGE-Immature
CATGGTAGTCCTCCAT-9	IPC-Glia_DIV14	IPC-Glia	DIV14	12185	4484	2.4128	Neuron	IN	IN	21	IN-dLGE-Immature
CATGGTAGTTGGATCT-9	IPC-Glia_DIV14	IPC-Glia	DIV14	12734	5056	1.61772	Glia	Astrocyte	Astrocyte	2	Astrocyte-Immature
CATGGTAGTTTACACG-9	IPC-Glia_DIV14	IPC-Glia	DIV14	5782	2746	3.16499	Neuron	IN	IN	28	IN-dLGE-Immature
CATGGTATCATTTGGG-9	IPC-Glia_DIV14	IPC-Glia	DIV14	4932	2397	3.3455	Neuron	IN	IN	23	IN-dLGE-Immature
CATGGTATCTGCATGA-9	IPC-Glia_DIV14	IPC-Glia	DIV14	10490	3932	5.20496	Dividing	Dividing	Dividing	17	IN-dLGE-Immature
CATTCATAGCAGAAAG-9	IPC-Glia_DIV14	IPC-Glia	DIV14	10880	4049	1.84743	Neuron	IN	IN	23	IN-dLGE-Immature
CATTCATCAGAAGTTA-9	IPC-Glia_DIV14	IPC-Glia	DIV14	8191	3635	1.75803	Glia	Astrocyte	Astrocyte	2	RG-tRG
CATTCATCATACAGAA-9	IPC-Glia_DIV14	IPC-Glia	DIV14	6403	2812	1.81165	Neuron	IN	IN	23	IN-dLGE-Immature
CATTCATGTGTTCGAT-9	IPC-Glia_DIV14	IPC-Glia	DIV14	8736	3219	5.21978	Neuroblast	IPC-IN	IPC-IN	48	IN-dLGE-Immature
CATTCATTCGCCTAGG-9	IPC-Glia_DIV14	IPC-Glia	DIV14	6748	2854	2.01541	Neuron	IN	IN	21	IN-dLGE-Immature
CATTCCGAGACGCCAA-9	IPC-Glia_DIV14	IPC-Glia	DIV14	1388	968	0	Neuron	IN	IN	52	IN-dLGE-Immature
CATTCCGAGACTCGAG-9	IPC-Glia_DIV14	IPC-Glia	DIV14	2479	1423	7.13998	Neuron	IN	IN	52	IN-dLGE-Immature
CATTCCGAGAGAAGGT-9	IPC-Glia_DIV14	IPC-Glia	DIV14	3748	2003	3.41515	Neuron	IN	IN	4	IN-dLGE-Immature
CATTCCGAGGCATCGA-9	IPC-Glia_DIV14	IPC-Glia	DIV14	4639	2365	2.99634	Neuron	IN	IN	23	IN-dLGE-Immature
CATTCCGCAAGACGAC-9	IPC-Glia_DIV14	IPC-Glia	DIV14	6767	2978	2.15753	Neuron	IN	IN	28	IN-dLGE-Immature
CATTCCGCAAGCCTGC-9	IPC-Glia_DIV14	IPC-Glia	DIV14	8030	3296	2.17933	Glia	Astrocyte	Astrocyte	42	RG-tRG
CATTCCGCACTAGTAC-9	IPC-Glia_DIV14	IPC-Glia	DIV14	16699	5125	0.820408	Glia	Astrocyte	Astrocyte	2	Astrocyte-Fibrous
CATTCCGCAGGACGAT-9	IPC-Glia_DIV14	IPC-Glia	DIV14	10614	4290	1.93141	Glia	Astrocyte	Astrocyte	2	RG-tRG
CATTCCGGTAACACGG-9	IPC-Glia_DIV14	IPC-Glia	DIV14	13039	5237	1.67191	Glia	Astrocyte	Astrocyte	2	Astrocyte-Fibrous
CATTCCGGTCAGGCAA-9	IPC-Glia_DIV14	IPC-Glia	DIV14	4166	2228	1.8963	Neuron	IN	IN	4	IN-dLGE-Immature
CATTCCGGTTCGGCGT-9	IPC-Glia_DIV14	IPC-Glia	DIV14	5445	2613	2.97521	Neuron	IN	IN	28	IN-dLGE-Immature
CATTCCGTCACCTCTG-9	IPC-Glia_DIV14	IPC-Glia	DIV14	3961	2035	2.52461	Neuron	IN	IN	4	IN-dLGE-Immature
CATTCTACAAGCTGTT-9	IPC-Glia_DIV14	IPC-Glia	DIV14	6423	3011	2.63117	Neuron	IN	IN	21	IN-dLGE-Immature
CATTCTACACGAGGTA-9	IPC-Glia_DIV14	IPC-Glia	DIV14	19170	5430	1.70057	Dividing	Dividing	Dividing	0	IN-dLGE-Immature
CATTCTACAGCTGAAG-9	IPC-Glia_DIV14	IPC-Glia	DIV14	10185	3824	3.79971	Dividing	Dividing	Dividing	30	IN-dLGE-Immature
CATTCTAGTCATAAAG-9	IPC-Glia_DIV14	IPC-Glia	DIV14	5170	2359	2.95938	Neuroblast	IPC-IN	IPC-IN	57	IN-dLGE-Immature
CATTCTATCCATTTGT-9	IPC-Glia_DIV14	IPC-Glia	DIV14	2418	1363	5.16956	Glioblast	OPC	OPC	63	OPC
CATTCTATCCGGTAGC-9	IPC-Glia_DIV14	IPC-Glia	DIV14	5117	2523	2.50147	Neuron	IN	IN	23	IN-dLGE-Immature
CATTCTATCTATACTC-9	IPC-Glia_DIV14	IPC-Glia	DIV14	6700	2988	2.43284	Neuron	IN	IN	23	IN-dLGE-Immature
CATTCTATCTGGTCAA-9	IPC-Glia_DIV14	IPC-Glia	DIV14	1332	861	9.45946	Neuron	IN	IN	52	IN-dLGE-Immature
CATTCTATCTGTGCGG-9	IPC-Glia_DIV14	IPC-Glia	DIV14	1369	952	0.36523	Neuron	IN	IN	52	IN-dLGE-Immature
CATTGAGAGGAACGAA-9	IPC-Glia_DIV14	IPC-Glia	DIV14	3910	2159	3.32481	Neuron	IN	IN	18	IN-dLGE-Immature
CATTGAGAGGAGCAAA-9	IPC-Glia_DIV14	IPC-Glia	DIV14	915	655	7.86885	Neuron	IN	IN	52	IN-dLGE-Immature
CATTGAGAGGGCGAAG-9	IPC-Glia_DIV14	IPC-Glia	DIV14	4685	2500	2.45464	Neuron	IN	IN	56	IN-dLGE-Immature
CATTGAGAGTCACTCA-9	IPC-Glia_DIV14	IPC-Glia	DIV14	2525	1505	4.47525	Glioblast	OPC	OPC	63	OPC
CATTGAGCAATTTCGG-9	IPC-Glia_DIV14	IPC-Glia	DIV14	12956	4208	3.65082	Dividing	Dividing	Dividing	43	IN-dLGE-Immature
CATTGAGGTCATCACA-9	IPC-Glia_DIV14	IPC-Glia	DIV14	7348	2946	3.1301	Neuroblast	IPC-IN	IPC-IN	48	IN-dLGE-Immature
CATTGAGGTCCTATAG-9	IPC-Glia_DIV14	IPC-Glia	DIV14	2144	1434	0.606343	Neuron	IN	IN	28	IN-dLGE-Immature
CATTGAGGTTACCTGA-9	IPC-Glia_DIV14	IPC-Glia	DIV14	8352	3292	5.45977	Dividing	Dividing	Dividing	43	IN-dLGE-Immature
CATTGAGTCGACGTCG-9	IPC-Glia_DIV14	IPC-Glia	DIV14	4111	1946	4.13525	Neuron	IN	IN	18	IN-dLGE-Immature
CATTGAGTCGCCGTGA-9	IPC-Glia_DIV14	IPC-Glia	DIV14	9364	3534	4.15421	Neuroblast	IPC-IN	IPC-IN	67	IN-dLGE-Immature
CATTGAGTCGGTTAGT-9	IPC-Glia_DIV14	IPC-Glia	DIV14	4100	1966	5	Neuroblast	IPC-IN	IPC-IN	48	IN-dLGE-Immature
CATTGAGTCGTAGTGT-9	IPC-Glia_DIV14	IPC-Glia	DIV14	12254	4886	1.20777	Glia	Astrocyte	Astrocyte	2	Astrocyte-Immature
CATTGAGTCTCATAGG-9	IPC-Glia_DIV14	IPC-Glia	DIV14	4750	2297	4.23158	Neuroblast	IPC-IN	IPC-IN	34	IN-dLGE-Immature
CATTGAGTCTTAATCC-9	IPC-Glia_DIV14	IPC-Glia	DIV14	6058	2716	3.13635	Glia	Astrocyte	Astrocyte	42	IPC-Glia
CATTGAGTCTTTGCGC-9	IPC-Glia_DIV14	IPC-Glia	DIV14	7755	3095	3.52031	Neuroblast	IPC-IN	IPC-IN	12	IN-dLGE-Immature
CATTGCCAGCGACTAG-9	IPC-Glia_DIV14	IPC-Glia	DIV14	3864	1997	2.58799	Neuron	IN	IN	18	IN-dLGE-Immature
CATTGCCAGTATCCTG-9	IPC-Glia_DIV14	IPC-Glia	DIV14	820	582	1.09756	Neuron	IN	IN	52	Unmapped
CATTGCCAGTCAGCGA-9	IPC-Glia_DIV14	IPC-Glia	DIV14	14476	5290	1.45758	Glia	Astrocyte	Astrocyte	2	Astrocyte-Immature
CATTGCCCAGGTGTTT-9	IPC-Glia_DIV14	IPC-Glia	DIV14	7673	3195	2.46318	Neuroblast	IPC-IN	IPC-IN	57	IN-dLGE-Immature
CATTGCCGTACTGAGG-9	IPC-Glia_DIV14	IPC-Glia	DIV14	4983	2484	2.66907	Neuron	IN	IN	23	IN-dLGE-Immature
CATTGCCGTCGACGCT-9	IPC-Glia_DIV14	IPC-Glia	DIV14	3571	1925	4.00448	Neuron	IN	IN	4	IN-dLGE-Immature
CATTGCCTCACTGAAC-9	IPC-Glia_DIV14	IPC-Glia	DIV14	8404	3723	2.22513	Neuroblast	IPC-IN	IPC-IN	39	IN-dLGE-Immature
CATTGCCTCAGTCACA-9	IPC-Glia_DIV14	IPC-Glia	DIV14	4483	2306	3.01138	Neuron	IN	IN	4	IN-dLGE-Immature
CATTGTTAGGCCACCT-9	IPC-Glia_DIV14	IPC-Glia	DIV14	5774	2650	2.26879	Neuron	IN	IN	21	IN-dLGE-Immature
CATTGTTAGGCCCAAA-9	IPC-Glia_DIV14	IPC-Glia	DIV14	3932	2222	1.95829	Neuron	IN	IN	23	IN-dLGE-Immature
CATTGTTAGTCAAGCG-9	IPC-Glia_DIV14	IPC-Glia	DIV14	10253	3996	2.66264	Dividing	Dividing	Dividing	17	IN-dLGE-Immature
CATTGTTAGTTGCCTA-9	IPC-Glia_DIV14	IPC-Glia	DIV14	4095	2169	3.34554	Neuron	IN	IN	4	IN-dLGE-Immature
CATTGTTCAACGACAG-9	IPC-Glia_DIV14	IPC-Glia	DIV14	17420	5495	2.15844	Dividing	Dividing	Dividing	17	IN-dLGE-Immature
CATTGTTCAAGATGGC-9	IPC-Glia_DIV14	IPC-Glia	DIV14	5549	2635	1.92828	Neuron	IN	IN	28	IN-dLGE-Immature
CATTGTTCACACGGTC-9	IPC-Glia_DIV14	IPC-Glia	DIV14	14923	5337	1.44073	Glia	Astrocyte	Astrocyte	2	Astrocyte-Immature
CATTGTTCACCAAAGG-9	IPC-Glia_DIV14	IPC-Glia	DIV14	9258	3512	2.35472	Neuron	IN	IN	28	IN-dLGE-Immature
CATTGTTCACGACGCT-9	IPC-Glia_DIV14	IPC-Glia	DIV14	4718	2243	3.64561	Neuron	IN	IN	10	IN-dLGE-Immature
CATTGTTCACGCTATA-9	IPC-Glia_DIV14	IPC-Glia	DIV14	6188	2946	1.77763	Neuron	IN	IN	23	IN-dLGE-Immature
CATTGTTCATCAGTGT-9	IPC-Glia_DIV14	IPC-Glia	DIV14	5772	2678	1.57658	Neuroblast	IPC-IN	IPC-IN	67	IN-dLGE-Immature
CATTGTTTCCCTAGGG-9	IPC-Glia_DIV14	IPC-Glia	DIV14	6559	2773	2.86629	Neuron	IN	IN	21	IN-dLGE-Immature
CATTGTTTCCTATGGA-9	IPC-Glia_DIV14	IPC-Glia	DIV14	1645	1086	5.89666	Neuron	IN	IN	52	IN-dLGE-Immature
CATTGTTTCGTAACTG-9	IPC-Glia_DIV14	IPC-Glia	DIV14	5192	2554	2.38829	Neuron	IN	IN	18	IN-dLGE-Immature
CATTTCAAGCCTATTG-9	IPC-Glia_DIV14	IPC-Glia	DIV14	3866	2011	2.87118	Neuron	IN	IN	4	IN-dLGE-Immature
CATTTCAAGCTGAAAT-9	IPC-Glia_DIV14	IPC-Glia	DIV14	30461	6992	1.75963	Dividing	Dividing	Dividing	0	IN-dLGE-Immature
CATTTCAAGGTGATAT-9	IPC-Glia_DIV14	IPC-Glia	DIV14	3823	2082	1.9095	Neuron	IN	IN	4	IN-dLGE-Immature
CATTTCAAGTGCCTCG-9	IPC-Glia_DIV14	IPC-Glia	DIV14	6649	2666	3.05309	Neuron	IN	IN	10	IN-dLGE-Immature
CATTTCACACAGACGA-9	IPC-Glia_DIV14	IPC-Glia	DIV14	6899	2914	4.17452	Neuroblast	IPC-IN	IPC-IN	39	IN-dLGE-Immature
CATTTCACACCTTCCA-9	IPC-Glia_DIV14	IPC-Glia	DIV14	6856	2872	1.99825	Neuron	IN	IN	23	IN-dLGE-Immature
CATTTCACAGCTGCCA-9	IPC-Glia_DIV14	IPC-Glia	DIV14	20873	5798	3.88061	Glioblast	IPC-Glia	IPC-Glia	81	Unmapped
CATTTCAGTAAGTTAG-9	IPC-Glia_DIV14	IPC-Glia	DIV14	1084	818	2.12177	Neuron	IN	IN	52	IN-dLGE-Immature
CATTTCAGTATTGGCT-9	IPC-Glia_DIV14	IPC-Glia	DIV14	15009	5022	2.83163	Glioblast	IPC-Glia	IPC-Glia	81	Unmapped
CATTTCAGTCAAGCGA-9	IPC-Glia_DIV14	IPC-Glia	DIV14	5755	2698	3.61425	Neuroblast	IPC-IN	IPC-IN	34	IN-dLGE-Immature
CATTTCAGTGGCTACC-9	IPC-Glia_DIV14	IPC-Glia	DIV14	6601	2969	1.65126	Neuron	IN	IN	28	IN-dLGE-Immature
CATTTCAGTGTCGATT-9	IPC-Glia_DIV14	IPC-Glia	DIV14	3681	2028	1.57566	Neuron	IN	IN	56	IN-dLGE-Immature
CATTTCAGTTTAGTCG-9	IPC-Glia_DIV14	IPC-Glia	DIV14	4910	2490	2.11813	Neuron	IN	IN	21	IN-dLGE-Immature
CATTTCATCATTATCC-9	IPC-Glia_DIV14	IPC-Glia	DIV14	5514	2494	2.8473	Neuron	IN	IN	10	IN-dLGE-Immature
CCAAGCGAGCTGAGCA-9	IPC-Glia_DIV14	IPC-Glia	DIV14	12423	4463	2.9542	Glia	Astrocyte	Astrocyte	2	Astrocyte-Immature
CCAAGCGAGCTTTCTT-9	IPC-Glia_DIV14	IPC-Glia	DIV14	6888	3000	3.07782	Neuron	IN	IN	28	IN-dLGE-Immature
CCAAGCGAGGATACCG-9	IPC-Glia_DIV14	IPC-Glia	DIV14	4447	2318	2.49606	Neuron	IN	IN	4	IN-dLGE-Immature
CCAAGCGAGTCGGCAA-9	IPC-Glia_DIV14	IPC-Glia	DIV14	10773	3943	2.97039	Dividing	Dividing	Dividing	30	IN-dLGE-Immature
CCAAGCGCAAATAAGC-9	IPC-Glia_DIV14	IPC-Glia	DIV14	1042	723	13.5317	Neuron	IN	IN	52	IN-dLGE-Immature
CCAAGCGCACTGAGGA-9	IPC-Glia_DIV14	IPC-Glia	DIV14	8020	3443	3.59102	Neuron	EN	EN	50	EN-Newborn
CCAAGCGCAGCGCGTT-9	IPC-Glia_DIV14	IPC-Glia	DIV14	5108	2573	2.68207	Neuron	IN	IN	21	IN-dLGE-Immature
CCAAGCGCATGTCTAG-9	IPC-Glia_DIV14	IPC-Glia	DIV14	3753	1946	3.43725	Neuron	IN	IN	18	IN-dLGE-Immature
CCAAGCGGTACGGTTT-9	IPC-Glia_DIV14	IPC-Glia	DIV14	5871	2793	3.32141	Neuron	IN	IN	28	IN-dLGE-Immature
CCAAGCGGTATGGGAC-9	IPC-Glia_DIV14	IPC-Glia	DIV14	4099	2172	5.05001	Neuron	IN	IN	4	IN-dLGE-Immature
CCAAGCGGTCTACGAT-9	IPC-Glia_DIV14	IPC-Glia	DIV14	4436	2079	2.47971	Neuroblast	IPC-IN	IPC-IN	48	IN-dLGE-Immature
CCAAGCGGTGAAAGTT-9	IPC-Glia_DIV14	IPC-Glia	DIV14	6057	2783	2.29487	Neuron	IN	IN	23	IN-dLGE-Immature
CCAAGCGTCCTCTAAT-9	IPC-Glia_DIV14	IPC-Glia	DIV14	3281	1832	3.41359	Neuron	IN	IN	4	IN-dLGE-Immature
CCAATGAAGACTTCAC-9	IPC-Glia_DIV14	IPC-Glia	DIV14	19763	6093	2.60588	Glia	Astrocyte	Astrocyte	2	Astrocyte-Fibrous
CCAATGAAGTCACTCA-9	IPC-Glia_DIV14	IPC-Glia	DIV14	6945	3082	1.52628	Neuron	IN	IN	28	IN-dLGE-Immature
CCAATGAAGTGCACAG-9	IPC-Glia_DIV14	IPC-Glia	DIV14	10072	3950	2.41263	Glia	Astrocyte	Astrocyte	42	RG-tRG
CCAATGAAGTTAGTGA-9	IPC-Glia_DIV14	IPC-Glia	DIV14	4600	2349	2.86957	Neuron	IN	IN	21	IN-dLGE-Immature
CCAATGAGTAACCCGC-9	IPC-Glia_DIV14	IPC-Glia	DIV14	4300	2331	2.48837	Neuron	IN	IN	4	IN-dLGE-Immature
CCAATGAGTACAGTAA-9	IPC-Glia_DIV14	IPC-Glia	DIV14	5710	2526	2.06655	Neuron	IN	IN	10	IN-dLGE-Immature
CCAATGAGTACGGGAT-9	IPC-Glia_DIV14	IPC-Glia	DIV14	6279	2934	3.31263	Neuron	IN	IN	28	IN-dLGE-Immature
CCAATGAGTACTCGAT-9	IPC-Glia_DIV14	IPC-Glia	DIV14	1602	1016	9.3633	Neuron	IN	IN	52	IN-dLGE-Immature
CCAATGAGTTCTTCAT-9	IPC-Glia_DIV14	IPC-Glia	DIV14	6521	2976	2.19292	Neuron	IN	IN	4	IN-dLGE-Immature
CCAATGATCGTCCTCA-9	IPC-Glia_DIV14	IPC-Glia	DIV14	27246	6929	2.32328	Glioblast	IPC-Glia	IPC-Glia	81	Unmapped
CCAATTTAGCATATGA-9	IPC-Glia_DIV14	IPC-Glia	DIV14	18131	4895	1.98555	Glioblast	IPC-Glia	IPC-Glia	29	Unmapped
CCAATTTCATTAAAGG-9	IPC-Glia_DIV14	IPC-Glia	DIV14	9266	3629	1.94259	Dividing	Dividing	Dividing	0	IN-dLGE-Immature
CCAATTTGTCAAGCCC-9	IPC-Glia_DIV14	IPC-Glia	DIV14	5113	2370	1.93624	Neuron	IN	IN	21	IN-dLGE-Immature
CCAATTTGTCACTCTC-9	IPC-Glia_DIV14	IPC-Glia	DIV14	8009	3491	2.07267	Neuron	IN	IN	28	IN-dLGE-Immature
CCAATTTGTGGATTTC-9	IPC-Glia_DIV14	IPC-Glia	DIV14	8994	3475	6.87125	Glioblast	OPC	OPC	63	Oligodendrocyte-Immature
CCAATTTGTGTAGTGG-9	IPC-Glia_DIV14	IPC-Glia	DIV14	4414	2231	3.67014	Neuron	IN	IN	10	IN-dLGE-Immature
CCAATTTTCAAGCCAT-9	IPC-Glia_DIV14	IPC-Glia	DIV14	6526	2734	1.71621	Neuroblast	IPC-IN	IPC-IN	12	IN-dLGE-Immature
CCAATTTTCACTTGGA-9	IPC-Glia_DIV14	IPC-Glia	DIV14	9013	3350	3.01786	Dividing	Dividing	Dividing	43	IN-dLGE-Immature
CCAATTTTCGAGTCTA-9	IPC-Glia_DIV14	IPC-Glia	DIV14	8721	3845	1.96078	Dividing	Dividing	Dividing	79	RG-vRG
CCACAAAAGAAACACT-9	IPC-Glia_DIV14	IPC-Glia	DIV14	4250	2186	3.27059	Neuron	IN	IN	18	IN-dLGE-Immature
CCACAAAAGACTTAAG-9	IPC-Glia_DIV14	IPC-Glia	DIV14	11899	4668	1.42869	Glia	Astrocyte	Astrocyte	2	Astrocyte-Immature
CCACAAAAGTCATTGC-9	IPC-Glia_DIV14	IPC-Glia	DIV14	11404	3996	7.13785	Glioblast	OPC	OPC	63	OPC
CCACAAAAGTTCCATG-9	IPC-Glia_DIV14	IPC-Glia	DIV14	45278	8288	2.7806	Dividing	Dividing	Dividing	77	Unmapped
CCACAAACAATTGTGC-9	IPC-Glia_DIV14	IPC-Glia	DIV14	3514	1984	0	Neuron	IN	IN	21	IN-dLGE-Immature
CCACAAAGTATGCGTT-9	IPC-Glia_DIV14	IPC-Glia	DIV14	5203	2496	3.24813	Neuron	IN	IN	28	IN-dLGE-Immature
CCACAAAGTGATACCT-9	IPC-Glia_DIV14	IPC-Glia	DIV14	4062	2017	3.00345	Neuron	IN	IN	18	IN-dLGE-Immature
CCACAAATCGACCCAG-9	IPC-Glia_DIV14	IPC-Glia	DIV14	3748	2043	2.26788	Neuron	IN	IN	4	IN-dLGE-Immature
CCACAAATCGCAGATT-9	IPC-Glia_DIV14	IPC-Glia	DIV14	2782	1601	3.12725	Neuron	IN	IN	4	IN-dLGE-Immature
CCACAAATCGCCGAAC-9	IPC-Glia_DIV14	IPC-Glia	DIV14	3131	1832	2.07601	Neuron	IN	IN	4	IN-dLGE-Immature
CCACACTAGTCCCGGT-9	IPC-Glia_DIV14	IPC-Glia	DIV14	8966	3504	2.01874	Neuron	IN	IN	21	IN-dLGE-Immature
CCACACTCACACTTAG-9	IPC-Glia_DIV14	IPC-Glia	DIV14	7298	3253	2.39792	Neuron	IN	IN	28	IN-dLGE-Immature
CCACACTCATGTGGTT-9	IPC-Glia_DIV14	IPC-Glia	DIV14	14810	5511	1.74882	Glia	Astrocyte	Astrocyte	2	RG-oRG
CCACACTGTAGGAGTC-9	IPC-Glia_DIV14	IPC-Glia	DIV14	5110	2393	4.65753	Neuroblast	IPC-IN	IPC-IN	34	IN-dLGE-Immature
CCACACTGTCGTAATC-9	IPC-Glia_DIV14	IPC-Glia	DIV14	3039	1717	3.88286	Neuron	IN	IN	4	IN-dLGE-Immature
CCACACTGTTAAAGTG-9	IPC-Glia_DIV14	IPC-Glia	DIV14	15450	4804	1.49515	Neuron	IN	IN	56	IN-dLGE-Immature
CCACACTGTTTGGGTT-9	IPC-Glia_DIV14	IPC-Glia	DIV14	5619	2795	1.81527	Neuron	IN	IN	23	IN-dLGE-Immature
CCACACTTCAGACAAA-9	IPC-Glia_DIV14	IPC-Glia	DIV14	5415	2514	1.95753	Neuron	IN	IN	23	IN-dLGE-Immature
CCACACTTCGCTACAA-9	IPC-Glia_DIV14	IPC-Glia	DIV14	1574	1032	4.95553	Neuron	IN	IN	52	IN-dLGE-Immature
CCACCATAGCAGCACA-9	IPC-Glia_DIV14	IPC-Glia	DIV14	4251	2215	4.11668	Neuron	IN	IN	52	IN-dLGE-Immature
CCACCATAGGTGAGAA-9	IPC-Glia_DIV14	IPC-Glia	DIV14	11463	4227	3.24522	Glioblast	IPC-Glia	IPC-Glia	62	IPC-EN
CCACCATAGTTGAATG-9	IPC-Glia_DIV14	IPC-Glia	DIV14	20007	5437	3.32384	Glioblast	OPC	OPC	63	Oligodendrocyte-Immature
CCACCATCAGCTTCCT-9	IPC-Glia_DIV14	IPC-Glia	DIV14	6856	3100	1.57526	Neuron	IN	IN	28	IN-dLGE-Immature
CCACCATGTAACAGGC-9	IPC-Glia_DIV14	IPC-Glia	DIV14	7259	3136	2.30059	Neuron	IN	IN	28	IN-dLGE-Immature
CCACCATGTAGCGAGT-9	IPC-Glia_DIV14	IPC-Glia	DIV14	5849	2772	2.73551	Neuron	IN	IN	21	IN-dLGE-Immature
CCACCATGTCGAAGCA-9	IPC-Glia_DIV14	IPC-Glia	DIV14	10049	3653	2.36839	Glia	Astrocyte	Astrocyte	2	Astrocyte-Immature
CCACCATGTCTGCCTT-9	IPC-Glia_DIV14	IPC-Glia	DIV14	5481	2743	2.4813	Neuron	IN	IN	28	IN-dLGE-Immature
CCACCATTCGCAATGT-9	IPC-Glia_DIV14	IPC-Glia	DIV14	11547	4522	1.83597	Neuroblast	IPC-IN	IPC-IN	67	IN-dLGE-Immature
CCACCATTCGCGATCG-9	IPC-Glia_DIV14	IPC-Glia	DIV14	4100	2128	4.26829	Neuron	IN	IN	18	IN-dLGE-Immature
CCACCATTCTTCGATT-9	IPC-Glia_DIV14	IPC-Glia	DIV14	5558	2669	1.38539	Neuron	IN	IN	56	IN-dLGE-Immature
CCACGAGAGTAGGGTC-9	IPC-Glia_DIV14	IPC-Glia	DIV14	10414	3851	8.74784	Glioblast	OPC	OPC	99	Oligodendrocyte-Immature
CCACGAGCAGCTGTTA-9	IPC-Glia_DIV14	IPC-Glia	DIV14	4105	2180	3.28867	Neuron	IN	IN	18	IN-dLGE-Immature
CCACGAGCAGTCGCAC-9	IPC-Glia_DIV14	IPC-Glia	DIV14	2887	1711	3.81018	Neuron	IN	IN	4	IN-dLGE-Immature
CCACGAGGTAAGGCCA-9	IPC-Glia_DIV14	IPC-Glia	DIV14	4353	2349	2.89456	Neuron	IN	IN	56	IN-dLGE-Immature
CCACGAGGTAGAGTTA-9	IPC-Glia_DIV14	IPC-Glia	DIV14	4754	2292	4.08077	Neuron	IN	IN	10	IN-dLGE-Immature
CCACGAGGTCCCAAAT-9	IPC-Glia_DIV14	IPC-Glia	DIV14	4001	2129	2.97426	Neuron	IN	IN	4	IN-dLGE-Immature
CCACGAGGTCCGGTGT-9	IPC-Glia_DIV14	IPC-Glia	DIV14	3796	2037	4.63646	Neuron	IN	IN	4	IN-dLGE-Immature
CCACGAGGTCGCACGT-9	IPC-Glia_DIV14	IPC-Glia	DIV14	1365	967	1.0989	Neuron	IN	IN	52	IN-dLGE-Immature
CCACGAGTCAAGCCCG-9	IPC-Glia_DIV14	IPC-Glia	DIV14	5778	2791	1.7307	Neuron	IN	IN	23	IN-dLGE-Immature
CCACGAGTCCATTGGA-9	IPC-Glia_DIV14	IPC-Glia	DIV14	4699	2433	1.83018	Neuron	IN	IN	28	IN-dLGE-Immature
CCACGAGTCGCAATGT-9	IPC-Glia_DIV14	IPC-Glia	DIV14	5307	2575	2.65687	Neuron	IN	IN	18	IN-dLGE-Immature
CCACGTTAGCCAAGCA-9	IPC-Glia_DIV14	IPC-Glia	DIV14	10016	3727	2.47604	Neuron	IN	IN	28	IN-dLGE-Immature
CCACGTTAGTGAATAC-9	IPC-Glia_DIV14	IPC-Glia	DIV14	1702	1129	0	Glioblast	IPC-Glia	IPC-Glia	29	Unmapped
CCACGTTCAACCGTGC-9	IPC-Glia_DIV14	IPC-Glia	DIV14	17934	6002	1.85123	Glioblast	IPC-Glia	IPC-Glia	81	Unmapped
CCACGTTCAACGACAG-9	IPC-Glia_DIV14	IPC-Glia	DIV14	5054	2582	2.69094	Neuron	IN	IN	4	IN-dLGE-Immature
CCACGTTCATAGGAGC-9	IPC-Glia_DIV14	IPC-Glia	DIV14	1925	1168	4.77922	Neuron	IN	IN	52	IN-dLGE-Immature
CCACGTTGTACTCCCT-9	IPC-Glia_DIV14	IPC-Glia	DIV14	5457	2756	2.60216	Neuron	IN	IN	23	IN-dLGE-Immature
CCACGTTTCGCAATGT-9	IPC-Glia_DIV14	IPC-Glia	DIV14	7205	3092	1.67939	Neuron	IN	IN	28	IN-dLGE-Immature
CCACTTGAGATCCTAC-9	IPC-Glia_DIV14	IPC-Glia	DIV14	4088	2210	1.32094	Neuron	IN	IN	23	IN-dLGE-Immature
CCACTTGAGCTCTATG-9	IPC-Glia_DIV14	IPC-Glia	DIV14	4575	2344	1.96721	Neuron	IN	IN	21	IN-dLGE-Immature
CCACTTGAGGCCCACT-9	IPC-Glia_DIV14	IPC-Glia	DIV14	6982	3142	1.48954	Neuron	IN	IN	23	IN-dLGE-Immature
CCACTTGAGTCATGAA-9	IPC-Glia_DIV14	IPC-Glia	DIV14	4259	2044	3.94459	Neuron	IN	IN	18	IN-dLGE-Immature
CCACTTGAGTCCCGAC-9	IPC-Glia_DIV14	IPC-Glia	DIV14	17118	5817	1.92195	Glia	Astrocyte	Astrocyte	2	Astrocyte-Fibrous
CCACTTGCACGCGTGT-9	IPC-Glia_DIV14	IPC-Glia	DIV14	14963	5065	2.86039	Dividing	Dividing	Dividing	17	IPC-EN
CCACTTGCATGAGTAA-9	IPC-Glia_DIV14	IPC-Glia	DIV14	10330	3842	7.96709	Glioblast	OPC	OPC	63	OPC
CCACTTGGTTCGGGTC-9	IPC-Glia_DIV14	IPC-Glia	DIV14	17022	5142	2.53202	Dividing	Dividing	Dividing	30	IPC-EN
CCACTTGGTTGTCCCT-9	IPC-Glia_DIV14	IPC-Glia	DIV14	11693	4575	1.78739	Glia	Astrocyte	Astrocyte	2	Astrocyte-Fibrous
CCACTTGTCAATCGGT-9	IPC-Glia_DIV14	IPC-Glia	DIV14	10381	4099	4.23851	Dividing	Dividing	Dividing	66	IPC-EN
CCACTTGTCAGACATC-9	IPC-Glia_DIV14	IPC-Glia	DIV14	12179	5100	0.878561	Glia	Astrocyte	Astrocyte	2	RG-tRG
CCACTTGTCCAAGCTA-9	IPC-Glia_DIV14	IPC-Glia	DIV14	7303	3109	1.21868	Neuron	IN	IN	23	IN-dLGE-Immature
CCACTTGTCGTCGACG-9	IPC-Glia_DIV14	IPC-Glia	DIV14	3046	1787	2.56074	Neuron	IN	IN	4	IN-dLGE-Immature
CCATAAGAGGAAACGA-9	IPC-Glia_DIV14	IPC-Glia	DIV14	1609	1048	2.36172	Neuron	IN	IN	52	IN-dLGE-Immature
CCATAAGCAATTGTGC-9	IPC-Glia_DIV14	IPC-Glia	DIV14	7914	3740	1.63002	Neuron	IN	IN	28	IN-dLGE-Immature
CCATAAGCAATTTCCT-9	IPC-Glia_DIV14	IPC-Glia	DIV14	18792	5560	2.19774	Dividing	Dividing	Dividing	30	IN-dLGE-Immature
CCATAAGCAGTGCCTG-9	IPC-Glia_DIV14	IPC-Glia	DIV14	33393	7090	2.05133	Dividing	Dividing	Dividing	30	IN-dLGE-Immature
CCATAAGGTGAATATG-9	IPC-Glia_DIV14	IPC-Glia	DIV14	652	533	0.306748	Neuroblast	IPC-IN	IPC-IN	68	IN-dLGE-Immature
CCATAAGGTTCTTAGG-9	IPC-Glia_DIV14	IPC-Glia	DIV14	3476	2003	2.90564	Neuron	IN	IN	4	IN-dLGE-Immature
CCATAAGTCGCCGAAC-9	IPC-Glia_DIV14	IPC-Glia	DIV14	4853	2300	2.90542	Neuron	IN	IN	18	IN-dLGE-Immature
CCATAAGTCTACTGAG-9	IPC-Glia_DIV14	IPC-Glia	DIV14	5738	2851	3.52039	Neuroblast	IPC-IN	IPC-IN	39	IN-dLGE-Immature
CCATCACAGGGTCAAC-9	IPC-Glia_DIV14	IPC-Glia	DIV14	3503	1884	3.08307	Neuron	IN	IN	4	IN-dLGE-Immature
CCATCACAGGTTTGAA-9	IPC-Glia_DIV14	IPC-Glia	DIV14	5594	2648	2.19878	Neuroblast	IPC-IN	IPC-IN	12	IN-dLGE-Immature
CCATCACAGTTCAACC-9	IPC-Glia_DIV14	IPC-Glia	DIV14	8425	3168	2.65875	Neuron	IN	IN	10	IN-dLGE-Immature
CCATCACCAATTGCCA-9	IPC-Glia_DIV14	IPC-Glia	DIV14	12727	4792	1.26503	Glia	Astrocyte	Astrocyte	2	Astrocyte-Immature
CCATCACGTAGGAAAG-9	IPC-Glia_DIV14	IPC-Glia	DIV14	6040	2870	3.01325	Neuron	IN	IN	28	IN-dLGE-Immature
CCATCACGTAGTCTTG-9	IPC-Glia_DIV14	IPC-Glia	DIV14	4251	2253	2.02305	Neuron	IN	IN	4	IN-dLGE-Immature
CCATCACGTATGCTTG-9	IPC-Glia_DIV14	IPC-Glia	DIV14	25265	6596	3.17831	Dividing	Dividing	Dividing	79	Unmapped
CCATCACGTCGTGGAA-9	IPC-Glia_DIV14	IPC-Glia	DIV14	7897	3330	2.30467	Glioblast	IPC-Glia	IPC-Glia	62	IPC-Glia
CCATCACGTTTCCAAG-9	IPC-Glia_DIV14	IPC-Glia	DIV14	4978	2294	3.2945	Neuron	IN	IN	18	IN-dLGE-Immature
CCATCACTCATTGCTT-9	IPC-Glia_DIV14	IPC-Glia	DIV14	4621	2317	1.79615	Neuron	IN	IN	56	IN-dLGE-Immature
CCATCACTCTCATTGT-9	IPC-Glia_DIV14	IPC-Glia	DIV14	6431	2918	1.71046	Neuron	IN	IN	23	IN-dLGE-Immature
CCCAACTAGAAACTGT-9	IPC-Glia_DIV14	IPC-Glia	DIV14	4313	2134	2.89821	Neuron	IN	IN	28	IN-dLGE-Immature
CCCAACTCAGACATCT-9	IPC-Glia_DIV14	IPC-Glia	DIV14	18728	5503	2.28001	Dividing	Dividing	Dividing	0	IN-dLGE-Immature
CCCAACTCAGCTAACT-9	IPC-Glia_DIV14	IPC-Glia	DIV14	18129	5110	3.15517	Neuroblast	IPC-IN	IPC-IN	34	IN-dLGE-Immature
CCCAACTCAGCTACTA-9	IPC-Glia_DIV14	IPC-Glia	DIV14	4220	2213	2.1564	Neuron	IN	IN	4	IN-dLGE-Immature
CCCAACTCAGTAGAAT-9	IPC-Glia_DIV14	IPC-Glia	DIV14	3019	1792	1.8218	Neuron	IN	IN	28	IN-dLGE-Immature
CCCAACTGTAATGATG-9	IPC-Glia_DIV14	IPC-Glia	DIV14	7631	3211	1.7822	Neuron	IN	IN	28	IN-dLGE-Immature
CCCAACTGTAGAGACC-9	IPC-Glia_DIV14	IPC-Glia	DIV14	2108	1281	6.3093	Neuron	IN	IN	52	IN-dLGE-Immature
CCCAACTGTCAGCGTC-9	IPC-Glia_DIV14	IPC-Glia	DIV14	3526	1866	2.8928	Neuron	IN	IN	18	IN-dLGE-Immature
CCCAACTGTTAAGTCC-9	IPC-Glia_DIV14	IPC-Glia	DIV14	13765	4243	3.7559	Dividing	Dividing	Dividing	43	IN-dLGE-Immature
CCCAACTTCCAACCAA-9	IPC-Glia_DIV14	IPC-Glia	DIV14	7436	3448	1.46584	Glia	Astrocyte	Astrocyte	42	RG-tRG
CCCAACTTCCATGCAA-9	IPC-Glia_DIV14	IPC-Glia	DIV14	29644	7941	1.27513	Glioblast	IPC-Glia	IPC-Glia	62	Unmapped
CCCAACTTCCGTATAG-9	IPC-Glia_DIV14	IPC-Glia	DIV14	1621	1104	1.17212	Neuron	IN	IN	52	IN-dLGE-Immature
CCCAACTTCTCGGCTT-9	IPC-Glia_DIV14	IPC-Glia	DIV14	24081	6045	2.32548	Dividing	Dividing	Dividing	0	IN-dLGE-Immature
CCCATTGAGAGCTGAC-9	IPC-Glia_DIV14	IPC-Glia	DIV14	884	629	2.0362	Neuron	IN	IN	52	IN-dLGE-Immature
CCCATTGAGCACTCGC-9	IPC-Glia_DIV14	IPC-Glia	DIV14	8498	3224	2.63591	Dividing	Dividing	Dividing	43	IN-dLGE-Immature
CCCATTGAGGAAACGA-9	IPC-Glia_DIV14	IPC-Glia	DIV14	3788	2079	4.01267	Neuron	IN	IN	56	IN-dLGE-Immature
CCCATTGGTAGAGGAA-9	IPC-Glia_DIV14	IPC-Glia	DIV14	4886	2476	3.23373	Neuroblast	IPC-IN	IPC-IN	48	IN-dLGE-Immature
CCCATTGGTTGTTGCA-9	IPC-Glia_DIV14	IPC-Glia	DIV14	10470	3962	2.04394	Neuron	IN	IN	28	IN-dLGE-Immature
CCCATTGTCAACCTCC-9	IPC-Glia_DIV14	IPC-Glia	DIV14	3906	2043	2.22734	Neuron	IN	IN	4	IN-dLGE-Immature
CCCATTGTCACGTAGT-9	IPC-Glia_DIV14	IPC-Glia	DIV14	16245	5559	1.0711	Glia	Astrocyte	Astrocyte	2	RG-tRG
CCCATTGTCCATAGGT-9	IPC-Glia_DIV14	IPC-Glia	DIV14	9877	3537	1.95403	Neuroblast	IPC-IN	IPC-IN	48	IN-dLGE-Immature
CCCATTGTCGTAATGC-9	IPC-Glia_DIV14	IPC-Glia	DIV14	3590	1926	2.9805	Neuron	IN	IN	4	IN-dLGE-Immature
CCCATTGTCTAGTTCT-9	IPC-Glia_DIV14	IPC-Glia	DIV14	4900	2346	3	Neuron	IN	IN	21	IN-dLGE-Immature
CCCATTGTCTGTCGCT-9	IPC-Glia_DIV14	IPC-Glia	DIV14	3531	1840	5.29595	Neuron	IN	IN	4	IN-MGE-Immature
CCCGAAGAGAACTCCT-9	IPC-Glia_DIV14	IPC-Glia	DIV14	3327	1886	3.63691	Neuron	IN	IN	56	IN-dLGE-Immature
CCCGAAGAGCTGAGTG-9	IPC-Glia_DIV14	IPC-Glia	DIV14	3495	1963	2.97568	Neuron	IN	IN	21	IN-dLGE-Immature
CCCGAAGAGGTTCATC-9	IPC-Glia_DIV14	IPC-Glia	DIV14	4085	2271	2.32558	Neuron	IN	IN	4	IN-dLGE-Immature
CCCGAAGGTACTAACC-9	IPC-Glia_DIV14	IPC-Glia	DIV14	4792	2379	2.02421	Neuron	IN	IN	4	IN-dLGE-Immature
CCCGAAGGTACTGACT-9	IPC-Glia_DIV14	IPC-Glia	DIV14	5762	2725	2.46442	Neuron	IN	IN	21	IN-dLGE-Immature
CCCGAAGGTATGTCCA-9	IPC-Glia_DIV14	IPC-Glia	DIV14	4684	2248	3.26644	Neuron	IN	IN	4	IN-dLGE-Immature
CCCGAAGGTCACTGAT-9	IPC-Glia_DIV14	IPC-Glia	DIV14	15700	5151	2.08917	Dividing	Dividing	Dividing	17	IN-dLGE-Immature
CCCGAAGGTCCCTGAG-9	IPC-Glia_DIV14	IPC-Glia	DIV14	7248	2992	4.27704	Neuron	IN	IN	10	IN-dLGE-Immature
CCCGAAGTCTTAGCAG-9	IPC-Glia_DIV14	IPC-Glia	DIV14	4130	2262	2.20339	Neuron	IN	IN	4	IN-dLGE-Immature
CCCGGAAAGGCTCTCG-9	IPC-Glia_DIV14	IPC-Glia	DIV14	2811	1717	2.63252	Neuron	IN	IN	4	IN-dLGE-Immature
CCCGGAACAACACGTT-9	IPC-Glia_DIV14	IPC-Glia	DIV14	6274	2960	1.96047	Neuron	IN	IN	28	IN-dLGE-Immature
CCCGGAACAACCGCCA-9	IPC-Glia_DIV14	IPC-Glia	DIV14	1793	1115	4.62911	Neuron	IN	IN	56	IN-dLGE-Immature
CCCGGAACAGCCATTA-9	IPC-Glia_DIV14	IPC-Glia	DIV14	3358	1810	3.96069	Neuron	IN	IN	18	IN-dLGE-Immature
CCCGGAACATGAAGCG-9	IPC-Glia_DIV14	IPC-Glia	DIV14	4323	2041	3.95559	Neuron	IN	IN	4	IN-dLGE-Immature
CCCGGAACATGATAGA-9	IPC-Glia_DIV14	IPC-Glia	DIV14	6665	2849	3.16579	Neuroblast	IPC-IN	IPC-IN	12	IN-dLGE-Immature
CCCGGAAGTTCTAAGC-9	IPC-Glia_DIV14	IPC-Glia	DIV14	3735	2065	2.62383	Neuron	IN	IN	56	IN-dLGE-Immature
CCCGGAAGTTCTGACA-9	IPC-Glia_DIV14	IPC-Glia	DIV14	10250	3920	2.94634	Glia	Astrocyte	Astrocyte	42	Unmapped
CCCGGAATCAACGCTA-9	IPC-Glia_DIV14	IPC-Glia	DIV14	9448	3725	1.49238	Glia	Astrocyte	Astrocyte	42	IPC-Glia
CCCGGAATCCATCAGA-9	IPC-Glia_DIV14	IPC-Glia	DIV14	3251	1686	3.29129	Neuron	IN	IN	18	IN-dLGE-Immature
CCCGGAATCCCATTCG-9	IPC-Glia_DIV14	IPC-Glia	DIV14	5967	2561	1.86023	Neuron	IN	IN	21	IN-dLGE-Immature
CCCGGAATCTATGTGG-9	IPC-Glia_DIV14	IPC-Glia	DIV14	6233	2915	1.63645	Neuron	IN	IN	56	IN-dLGE-Immature
CCCGGAATCTCATGGA-9	IPC-Glia_DIV14	IPC-Glia	DIV14	4001	2094	4.37391	Neuron	IN	IN	4	IN-dLGE-Immature
CCCTAACAGGGTAGCT-9	IPC-Glia_DIV14	IPC-Glia	DIV14	4432	2209	2.95578	Neuron	IN	IN	4	IN-dLGE-Immature
CCCTAACAGTACAACA-9	IPC-Glia_DIV14	IPC-Glia	DIV14	11746	4285	2.44338	Glia	Astrocyte	Astrocyte	2	Astrocyte-Immature
CCCTAACCACGAGAAC-9	IPC-Glia_DIV14	IPC-Glia	DIV14	5674	2746	2.36165	Neuron	IN	IN	28	IN-dLGE-Immature
CCCTAACGTCTCACAA-9	IPC-Glia_DIV14	IPC-Glia	DIV14	7991	3333	1.12627	Neuron	IN	IN	28	IN-dLGE-Immature
CCCTAACTCGAATCCA-9	IPC-Glia_DIV14	IPC-Glia	DIV14	8395	3885	1.36986	Glioblast	IPC-Glia	IPC-Glia	81	IN-dLGE-Immature
CCCTCAAAGAATTGCA-9	IPC-Glia_DIV14	IPC-Glia	DIV14	9331	3582	2.61494	Neuron	IN	IN	21	IN-dLGE-Immature
CCCTCAAAGCTACAAA-9	IPC-Glia_DIV14	IPC-Glia	DIV14	4081	2191	2.81794	Neuron	IN	IN	4	IN-dLGE-Immature
CCCTCAAAGGAGCTGT-9	IPC-Glia_DIV14	IPC-Glia	DIV14	3662	1880	3.76843	Neuroblast	IPC-IN	IPC-IN	12	IN-dLGE-Immature
CCCTCAAAGGCTCCCA-9	IPC-Glia_DIV14	IPC-Glia	DIV14	5162	2582	1.97598	Neuron	IN	IN	23	IN-dLGE-Immature
CCCTCAAAGTAGCATA-9	IPC-Glia_DIV14	IPC-Glia	DIV14	9986	3446	4.53635	Glioblast	IPC-Glia	IPC-Glia	29	IPC-Glia
CCCTCAAAGTGGTGGT-9	IPC-Glia_DIV14	IPC-Glia	DIV14	5277	2626	1.68656	Neuron	IN	IN	23	IN-dLGE-Immature
CCCTCAACAACTCCAA-9	IPC-Glia_DIV14	IPC-Glia	DIV14	12743	4661	3.50781	Glia	Astrocyte	Astrocyte	2	Astrocyte-Immature
CCCTCAACACCGTGAC-9	IPC-Glia_DIV14	IPC-Glia	DIV14	5523	2465	2.6616	Neuroblast	IPC-IN	IPC-IN	12	IN-dLGE-Immature
CCCTCAACAGTCGGAA-9	IPC-Glia_DIV14	IPC-Glia	DIV14	4251	2110	3.10515	Neuron	IN	IN	23	IN-dLGE-Immature
CCCTCAAGTACTCGAT-9	IPC-Glia_DIV14	IPC-Glia	DIV14	4365	2164	4.07789	Neuron	IN	IN	10	IN-dLGE-Immature
CCCTCAAGTCGTACAT-9	IPC-Glia_DIV14	IPC-Glia	DIV14	3433	1857	3.29158	Neuroblast	IPC-IN	IPC-IN	57	IN-dLGE-Immature
CCCTCAAGTCTCAGAT-9	IPC-Glia_DIV14	IPC-Glia	DIV14	9645	3732	1.91809	Neuron	IN	IN	23	IN-dLGE-Immature
CCCTCAAGTCTCTCCA-9	IPC-Glia_DIV14	IPC-Glia	DIV14	5619	2526	2.29578	Neuroblast	IPC-IN	IPC-IN	12	IN-dLGE-Immature
CCCTCAAGTTTCTTAC-9	IPC-Glia_DIV14	IPC-Glia	DIV14	6759	2906	1.16881	Neuron	IN	IN	21	IN-dLGE-Immature
CCCTCAATCCACACAA-9	IPC-Glia_DIV14	IPC-Glia	DIV14	7264	2922	1.91355	Neuron	IN	IN	23	IN-dLGE-Immature
CCCTCAATCGATGCTA-9	IPC-Glia_DIV14	IPC-Glia	DIV14	3566	1756	3.19686	Neuron	IN	IN	18	IN-dLGE-Immature
CCCTCTCAGGAGGGTG-9	IPC-Glia_DIV14	IPC-Glia	DIV14	3033	1657	2.73656	Neuron	IN	IN	18	IN-dLGE-Immature
CCCTCTCCAGAGGCAT-9	IPC-Glia_DIV14	IPC-Glia	DIV14	7978	3230	1.74229	Neuron	IN	IN	28	IN-dLGE-Immature
CCCTCTCGTAGACAAT-9	IPC-Glia_DIV14	IPC-Glia	DIV14	5610	2749	1.81818	Neuron	IN	IN	28	IN-dLGE-Immature
CCCTCTCGTCAGGAGT-9	IPC-Glia_DIV14	IPC-Glia	DIV14	3261	1743	4.04784	Neuron	IN	IN	4	IN-dLGE-Immature
CCCTCTCGTGCCGGTT-9	IPC-Glia_DIV14	IPC-Glia	DIV14	14824	4675	2.27334	Dividing	Dividing	Dividing	0	IN-dLGE-Immature
CCCTCTCGTTCTCCTG-9	IPC-Glia_DIV14	IPC-Glia	DIV14	13153	4710	2.37208	Dividing	Dividing	Dividing	17	IN-dLGE-Immature
CCCTCTCTCCCTTCCC-9	IPC-Glia_DIV14	IPC-Glia	DIV14	4740	2353	1.96203	Neuron	IN	IN	23	IN-dLGE-Immature
CCCTCTCTCTTCGGTC-9	IPC-Glia_DIV14	IPC-Glia	DIV14	7363	2908	1.88782	Neuron	IN	IN	10	IN-dLGE-Immature
CCCTGATAGCACCGTC-9	IPC-Glia_DIV14	IPC-Glia	DIV14	14071	4766	3.53209	Dividing	Dividing	Dividing	79	IPC-EN
CCCTGATAGGACAAGA-9	IPC-Glia_DIV14	IPC-Glia	DIV14	5557	2748	1.83552	Neuron	IN	IN	21	IN-dLGE-Immature
CCCTGATAGGATTACA-9	IPC-Glia_DIV14	IPC-Glia	DIV14	3958	1968	2.37494	Neuroblast	IPC-IN	IPC-IN	57	IN-dLGE-Immature
CCCTGATAGGCGCTTC-9	IPC-Glia_DIV14	IPC-Glia	DIV14	5273	2576	2.14299	Neuron	IN	IN	21	IN-dLGE-Immature
CCCTGATAGTTACTCG-9	IPC-Glia_DIV14	IPC-Glia	DIV14	3938	2172	2.10767	Neuron	IN	IN	28	IN-dLGE-Immature
CCCTGATAGTTCCGTA-9	IPC-Glia_DIV14	IPC-Glia	DIV14	5396	2609	2.68718	Neuron	IN	IN	23	IN-dLGE-Immature
CCCTGATCACTCACTC-9	IPC-Glia_DIV14	IPC-Glia	DIV14	9908	3725	1.64514	Neuron	IN	IN	23	IN-dLGE-Immature
CCCTGATCAGCTAACT-9	IPC-Glia_DIV14	IPC-Glia	DIV14	14944	4919	2.36884	Glioblast	IPC-Glia	IPC-Glia	29	IPC-Glia
CCCTGATCAGCTTCCT-9	IPC-Glia_DIV14	IPC-Glia	DIV14	3887	2019	3.6532	Neuron	IN	IN	18	IN-dLGE-Immature
CCCTGATGTAGAGTTA-9	IPC-Glia_DIV14	IPC-Glia	DIV14	28326	6590	1.92403	Dividing	Dividing	Dividing	0	IN-dLGE-Immature
CCCTGATGTGTTGCCG-9	IPC-Glia_DIV14	IPC-Glia	DIV14	25371	6058	1.67514	Dividing	Dividing	Dividing	30	IN-dLGE-Immature
CCCTGATTCCGTCCTA-9	IPC-Glia_DIV14	IPC-Glia	DIV14	4376	2039	2.28519	Neuron	IN	IN	18	IN-dLGE-Immature
CCCTTAGAGAGAGGGC-9	IPC-Glia_DIV14	IPC-Glia	DIV14	4282	2128	3.85334	Neuron	IN	IN	10	IN-dLGE-Immature
CCCTTAGAGCGAATGC-9	IPC-Glia_DIV14	IPC-Glia	DIV14	4389	2116	2.77968	Neuron	IN	IN	18	IN-dLGE-Immature
CCCTTAGAGTCAATCC-9	IPC-Glia_DIV14	IPC-Glia	DIV14	2217	1386	2.39062	Glioblast	IPC-Glia	IPC-Glia	53	IPC-EN
CCCTTAGCAACCGATT-9	IPC-Glia_DIV14	IPC-Glia	DIV14	6951	3102	2.14358	Neuron	IN	IN	28	IN-dLGE-Immature
CCCTTAGCAAGAGTTA-9	IPC-Glia_DIV14	IPC-Glia	DIV14	4547	2337	2.0453	Neuron	IN	IN	56	IN-dLGE-Immature
CCCTTAGCAGGCATGA-9	IPC-Glia_DIV14	IPC-Glia	DIV14	7867	3540	4.14389	Neuron	EN	EN	72	EN-Newborn
CCCTTAGGTAGTATAG-9	IPC-Glia_DIV14	IPC-Glia	DIV14	1063	780	0	Neuron	IN	IN	52	IN-dLGE-Immature
CCCTTAGGTCTGATCA-9	IPC-Glia_DIV14	IPC-Glia	DIV14	4408	2144	2.99456	Neuroblast	IPC-IN	IPC-IN	12	IN-dLGE-Immature
CCCTTAGTCATCGCTC-9	IPC-Glia_DIV14	IPC-Glia	DIV14	4612	2306	2.71032	Neuron	IN	IN	4	IN-dLGE-Immature
CCCTTAGTCGGTAACT-9	IPC-Glia_DIV14	IPC-Glia	DIV14	6544	2951	2.06296	Neuron	IN	IN	23	IN-dLGE-Immature
CCGAACGAGATTAGTG-9	IPC-Glia_DIV14	IPC-Glia	DIV14	5373	2682	1.86116	Neuron	IN	IN	23	IN-dLGE-Immature
CCGAACGGTCCAGCAC-9	IPC-Glia_DIV14	IPC-Glia	DIV14	10995	3836	4.19281	Dividing	Dividing	Dividing	30	IN-dLGE-Immature
CCGAACGGTGCATTTG-9	IPC-Glia_DIV14	IPC-Glia	DIV14	6886	2987	3.22393	Neuroblast	IPC-IN	IPC-IN	39	IN-dLGE-Immature
CCGAACGGTGCCTTCT-9	IPC-Glia_DIV14	IPC-Glia	DIV14	5059	2427	1.71971	Neuron	IN	IN	23	IN-dLGE-Immature
CCGAACGTCCATCTCG-9	IPC-Glia_DIV14	IPC-Glia	DIV14	15822	4815	2.57237	Dividing	Dividing	Dividing	43	IN-dLGE-Immature
CCGAACGTCCTGTACC-9	IPC-Glia_DIV14	IPC-Glia	DIV14	8541	3518	2.7046	Neuroblast	IPC-IN	IPC-IN	39	IN-dLGE-Immature
CCGAACGTCGCATAGT-9	IPC-Glia_DIV14	IPC-Glia	DIV14	5544	2585	1.8759	Glia	Astrocyte	Astrocyte	2	Astrocyte-Immature
CCGATCTAGAGTATAC-9	IPC-Glia_DIV14	IPC-Glia	DIV14	5158	2471	3.97441	Neuron	IN	IN	23	IN-dLGE-Immature
CCGATCTAGTCTAGAA-9	IPC-Glia_DIV14	IPC-Glia	DIV14	885	687	0	Neuron	IN	IN	52	IN-dLGE-Immature
CCGATCTCACAATTCG-9	IPC-Glia_DIV14	IPC-Glia	DIV14	20974	5666	1.53047	Neuron	IN	IN	10	IN-dLGE-Immature
CCGATCTCAGATCATC-9	IPC-Glia_DIV14	IPC-Glia	DIV14	3530	1780	2.49292	Neuron	IN	IN	10	IN-dLGE-Immature
CCGATCTCATTCCTAT-9	IPC-Glia_DIV14	IPC-Glia	DIV14	797	668	0	Neuron	IN	IN	52	IN-dLGE-Immature
CCGATCTGTCATATGC-9	IPC-Glia_DIV14	IPC-Glia	DIV14	18051	5887	3.44025	Dividing	Dividing	Dividing	66	RG-vRG
CCGATCTGTTTGAAAG-9	IPC-Glia_DIV14	IPC-Glia	DIV14	2738	1602	1.8992	Neuron	IN	IN	4	IN-dLGE-Immature
CCGATCTTCAACCTTT-9	IPC-Glia_DIV14	IPC-Glia	DIV14	10197	4053	1.38276	Neuron	IN	IN	23	IN-dLGE-Immature
CCGATCTTCAGTGTGT-9	IPC-Glia_DIV14	IPC-Glia	DIV14	9361	3728	2.24335	Neuron	IN	IN	23	IN-dLGE-Immature
CCGATCTTCGGTATGT-9	IPC-Glia_DIV14	IPC-Glia	DIV14	4325	2117	4.02312	Neuron	IN	IN	18	IN-dLGE-Immature
CCGATCTTCGTCCATC-9	IPC-Glia_DIV14	IPC-Glia	DIV14	3800	1926	3.28947	Neuron	IN	IN	10	IN-dLGE-Immature
CCGATCTTCGTTCTAT-9	IPC-Glia_DIV14	IPC-Glia	DIV14	5533	2631	1.28321	Neuron	IN	IN	4	IN-dLGE-Immature
CCGATGGAGGAATCGC-9	IPC-Glia_DIV14	IPC-Glia	DIV14	1186	897	0.505902	Neuron	IN	IN	52	IN-dLGE-Immature
CCGATGGCACAAATAG-9	IPC-Glia_DIV14	IPC-Glia	DIV14	6292	2698	2.73363	Neuron	IN	IN	10	IN-dLGE-Immature
CCGATGGCACTTGAGT-9	IPC-Glia_DIV14	IPC-Glia	DIV14	3850	1939	3.55844	Neuron	IN	IN	4	IN-dLGE-Immature
CCGATGGGTCTCGGAC-9	IPC-Glia_DIV14	IPC-Glia	DIV14	8748	3759	2.492	Glia	Astrocyte	Astrocyte	42	IPC-Glia
CCGATGGTCGGTAAGG-9	IPC-Glia_DIV14	IPC-Glia	DIV14	1842	1197	4.77742	Neuron	IN	IN	23	IN-dLGE-Immature
CCGATGGTCTTTCCGG-9	IPC-Glia_DIV14	IPC-Glia	DIV14	6475	2795	2.94981	Neuron	IN	IN	28	IN-dLGE-Immature
CCGCAAGAGGCATCTT-9	IPC-Glia_DIV14	IPC-Glia	DIV14	6871	3140	3.92956	Dividing	Dividing	Dividing	17	IN-dLGE-Immature
CCGCAAGAGGTCACTT-9	IPC-Glia_DIV14	IPC-Glia	DIV14	1072	732	0.652985	Neuron	IN	IN	52	IN-dLGE-Immature
CCGCAAGAGTGTCATC-9	IPC-Glia_DIV14	IPC-Glia	DIV14	9691	4153	2.22887	Glia	Astrocyte	Astrocyte	42	RG-tRG
CCGCAAGAGTTACGTC-9	IPC-Glia_DIV14	IPC-Glia	DIV14	1651	930	2.66505	Neuroblast	IPC-IN	IPC-IN	57	IN-dLGE-Immature
CCGCAAGCAACCGCCA-9	IPC-Glia_DIV14	IPC-Glia	DIV14	5523	2812	2.0822	Neuron	IN	IN	10	IN-dLGE-Immature
CCGCAAGCACGATAGG-9	IPC-Glia_DIV14	IPC-Glia	DIV14	3846	1816	5.64223	Neuron	IN	IN	4	IN-dLGE-Immature
CCGCAAGCACTTACAG-9	IPC-Glia_DIV14	IPC-Glia	DIV14	2885	1637	7.487	Neuron	IN	IN	23	IN-dLGE-Immature
CCGCAAGCAGAGGTTG-9	IPC-Glia_DIV14	IPC-Glia	DIV14	3878	2106	1.93399	Neuron	IN	IN	4	IN-dLGE-Immature
CCGCAAGCAGATCCAT-9	IPC-Glia_DIV14	IPC-Glia	DIV14	13110	4958	2.58581	Glia	Astrocyte	Astrocyte	2	Astrocyte-Immature
CCGCAAGCATCCCACT-9	IPC-Glia_DIV14	IPC-Glia	DIV14	8592	3561	0.849628	Glia	Astrocyte	Astrocyte	2	RG-tRG
CCGCAAGGTACGGATG-9	IPC-Glia_DIV14	IPC-Glia	DIV14	3891	2063	1.59342	Neuron	IN	IN	4	IN-dLGE-Immature
CCGCAAGGTTGGTACT-9	IPC-Glia_DIV14	IPC-Glia	DIV14	11890	4194	4.49117	Dividing	Dividing	Dividing	30	IPC-EN
CCGCAAGTCAAGGCTT-9	IPC-Glia_DIV14	IPC-Glia	DIV14	11304	4128	2.89278	Glia	Astrocyte	Astrocyte	2	Unmapped
CCGCAAGTCCGCACGA-9	IPC-Glia_DIV14	IPC-Glia	DIV14	6294	2652	3.38418	Neuron	IN	IN	10	IN-dLGE-Immature
CCGCAAGTCTGGGAGA-9	IPC-Glia_DIV14	IPC-Glia	DIV14	1229	882	8.3808	Neuron	IN	IN	52	IN-dLGE-Immature
CCGGACAAGCGCCTTG-9	IPC-Glia_DIV14	IPC-Glia	DIV14	5647	2694	3.87817	Neuron	IN	IN	23	IN-dLGE-Immature
CCGGACAAGTTAGAAC-9	IPC-Glia_DIV14	IPC-Glia	DIV14	3548	1828	4.08681	Neuron	IN	IN	4	IN-dLGE-Immature
CCGGACACAAGATCCT-9	IPC-Glia_DIV14	IPC-Glia	DIV14	3524	1908	4.42679	Neuron	IN	IN	4	IN-dLGE-Immature
CCGGACACAAGGCAAC-9	IPC-Glia_DIV14	IPC-Glia	DIV14	3140	1786	2.32484	Neuron	IN	IN	4	IN-dLGE-Immature
CCGGACACATATCTGG-9	IPC-Glia_DIV14	IPC-Glia	DIV14	5758	2614	3.35186	Neuron	IN	IN	10	IN-dLGE-Immature
CCGGACAGTCCAGGTC-9	IPC-Glia_DIV14	IPC-Glia	DIV14	5727	2636	2.93347	Neuron	IN	IN	10	IN-dLGE-Immature
CCGGACAGTTTCCCAC-9	IPC-Glia_DIV14	IPC-Glia	DIV14	9949	4055	3.67876	Dividing	Dividing	Dividing	17	IPC-EN
CCGGACATCCACGAAT-9	IPC-Glia_DIV14	IPC-Glia	DIV14	3364	1935	3.00238	Neuron	IN	IN	4	IN-dLGE-Immature
CCGGACATCGCTTACC-9	IPC-Glia_DIV14	IPC-Glia	DIV14	1206	853	0	Neuron	IN	IN	52	IN-dLGE-Immature
CCGGACATCTAGACCA-9	IPC-Glia_DIV14	IPC-Glia	DIV14	20024	5474	2.41211	Dividing	Dividing	Dividing	90	IN-dLGE-Immature
CCGGGTAAGAAGTATC-9	IPC-Glia_DIV14	IPC-Glia	DIV14	4392	2377	2.23133	Dividing	Dividing	Dividing	17	IN-dLGE-Immature
CCGGGTAAGTAGGATT-9	IPC-Glia_DIV14	IPC-Glia	DIV14	5961	2894	1.50981	Neuron	IN	IN	56	IN-dLGE-Immature
CCGGGTACAAGATTGA-9	IPC-Glia_DIV14	IPC-Glia	DIV14	3089	1815	2.78407	Neuron	IN	IN	4	IN-dLGE-Immature
CCGGGTACAAGGTACG-9	IPC-Glia_DIV14	IPC-Glia	DIV14	4566	2442	2.54052	Neuron	IN	IN	23	IN-dLGE-Immature
CCGGGTACAGTCGGTC-9	IPC-Glia_DIV14	IPC-Glia	DIV14	12358	4788	3.71419	Glioblast	IPC-Glia	IPC-Glia	81	IN-dLGE-Immature
CCGGGTAGTCGGTAAG-9	IPC-Glia_DIV14	IPC-Glia	DIV14	9279	3601	3.92284	Glioblast	IPC-Glia	IPC-Glia	53	IN-dLGE-Immature
CCGGGTATCGGAGCAA-9	IPC-Glia_DIV14	IPC-Glia	DIV14	5022	2529	2.76782	Neuron	IN	IN	28	IN-dLGE-Immature
CCGGTAGAGGGTACGT-9	IPC-Glia_DIV14	IPC-Glia	DIV14	9410	3808	2.21041	Neuron	IN	IN	23	IN-dLGE-Immature
CCGGTAGAGGTCCAGA-9	IPC-Glia_DIV14	IPC-Glia	DIV14	4367	2379	1.64873	Neuron	IN	IN	21	IN-dLGE-Immature
CCGGTAGGTGGTCTTA-9	IPC-Glia_DIV14	IPC-Glia	DIV14	5169	2319	4.9526	Neuron	IN	IN	4	IN-dLGE-Immature
CCGGTAGTCCACAAGT-9	IPC-Glia_DIV14	IPC-Glia	DIV14	1180	833	9.49153	Neuron	IN	IN	52	IN-dLGE-Immature
CCGGTAGTCCGACATA-9	IPC-Glia_DIV14	IPC-Glia	DIV14	11383	4484	4.08504	Glia	Astrocyte	Astrocyte	42	RG-oRG
CCGGTGAAGATGTTCC-9	IPC-Glia_DIV14	IPC-Glia	DIV14	3168	1646	2.24116	Neuron	IN	IN	18	IN-dLGE-Immature
CCGGTGAAGCACCTGC-9	IPC-Glia_DIV14	IPC-Glia	DIV14	16181	4763	2.03943	Dividing	Dividing	Dividing	43	IN-dLGE-Immature
CCGGTGAAGCCTGTGC-9	IPC-Glia_DIV14	IPC-Glia	DIV14	15914	5330	2.80256	Glioblast	IPC-Glia	IPC-Glia	62	IPC-Glia
CCGGTGAAGCGAACTG-9	IPC-Glia_DIV14	IPC-Glia	DIV14	6393	2777	3.58204	Neuroblast	IPC-IN	IPC-IN	48	IN-dLGE-Immature
CCGGTGAAGTTTGGCT-9	IPC-Glia_DIV14	IPC-Glia	DIV14	2394	1406	5.43024	Neuron	IN	IN	52	IN-dLGE-Immature
CCGGTGAGTCGTTTCC-9	IPC-Glia_DIV14	IPC-Glia	DIV14	4409	2340	2.35881	Neuron	IN	IN	28	IN-dLGE-Immature
CCGGTGAGTGATGTAA-9	IPC-Glia_DIV14	IPC-Glia	DIV14	7410	3330	1.9973	Neuron	IN	IN	23	IN-dLGE-Immature
CCGGTGATCACCTTAT-9	IPC-Glia_DIV14	IPC-Glia	DIV14	8633	3283	2.60628	Neuroblast	IPC-IN	IPC-IN	12	IN-dLGE-Immature
CCGGTGATCACGGTCG-9	IPC-Glia_DIV14	IPC-Glia	DIV14	7245	3104	3.09179	Neuron	IN	IN	56	IN-dLGE-Immature
CCGGTGATCATTGGTG-9	IPC-Glia_DIV14	IPC-Glia	DIV14	7526	3122	2.25884	Neuron	IN	IN	10	IN-dLGE-Immature
CCGGTGATCCCTTTGG-9	IPC-Glia_DIV14	IPC-Glia	DIV14	7613	3238	2.64022	Neuron	IN	IN	28	IN-dLGE-Immature
CCGGTGATCCTTCTAA-9	IPC-Glia_DIV14	IPC-Glia	DIV14	9500	3751	2.28421	Neuroblast	IPC-IN	IPC-IN	67	IN-dLGE-Immature
CCGGTGATCTACACTT-9	IPC-Glia_DIV14	IPC-Glia	DIV14	2676	1506	3.96114	Neuron	IN	IN	28	IN-dLGE-Immature
CCGTAGGAGAAACTCA-9	IPC-Glia_DIV14	IPC-Glia	DIV14	11527	4357	1.66565	Glioblast	IPC-Glia	IPC-Glia	53	IPC-Glia
CCGTAGGAGCTTTCTT-9	IPC-Glia_DIV14	IPC-Glia	DIV14	7906	3512	2.77005	Glia	Astrocyte	Astrocyte	2	Astrocyte-Fibrous
CCGTAGGAGGAATTAC-9	IPC-Glia_DIV14	IPC-Glia	DIV14	3634	1915	2.77931	Neuron	IN	IN	18	IN-dLGE-Immature
CCGTAGGCACTGTGTA-9	IPC-Glia_DIV14	IPC-Glia	DIV14	11052	3992	4.53312	Dividing	Dividing	Dividing	30	IPC-EN
CCGTAGGCATTGTCGA-9	IPC-Glia_DIV14	IPC-Glia	DIV14	8152	3385	2.49019	Neuroblast	IPC-IN	IPC-IN	34	IN-dLGE-Immature
CCGTAGGGTAGACAAT-9	IPC-Glia_DIV14	IPC-Glia	DIV14	4321	2324	2.89285	Neuron	IN	IN	4	IN-dLGE-Immature
CCGTAGGGTATACAGA-9	IPC-Glia_DIV14	IPC-Glia	DIV14	4091	2148	2.63994	Neuron	IN	IN	4	IN-dLGE-Immature
CCGTAGGGTCACCGAC-9	IPC-Glia_DIV14	IPC-Glia	DIV14	1992	1268	0.0502008	Neuron	IN	IN	52	IN-dLGE-Immature
CCGTAGGTCCAAGCTA-9	IPC-Glia_DIV14	IPC-Glia	DIV14	6470	2960	2.17929	Neuron	IN	IN	23	IN-dLGE-Immature
CCGTGAGAGTTGTACC-9	IPC-Glia_DIV14	IPC-Glia	DIV14	7413	3256	3.89856	Dividing	Dividing	Dividing	70	IPC-EN
CCGTGAGCAAATAGCA-9	IPC-Glia_DIV14	IPC-Glia	DIV14	655	535	0	Neuron	IN	IN	52	IN-dLGE-Immature
CCGTGAGCAACCAATC-9	IPC-Glia_DIV14	IPC-Glia	DIV14	3650	1897	2.82192	Neuron	IN	IN	4	IN-dLGE-Immature
CCGTGAGCACAAAGTA-9	IPC-Glia_DIV14	IPC-Glia	DIV14	8140	3551	3.31695	Neuroblast	IPC-IN	IPC-IN	39	IN-dLGE-Immature
CCGTGAGCAGGCATTT-9	IPC-Glia_DIV14	IPC-Glia	DIV14	6118	2711	2.8931	Neuroblast	IPC-IN	IPC-IN	34	IN-dLGE-Immature
CCGTGAGCAGTTGTTG-9	IPC-Glia_DIV14	IPC-Glia	DIV14	13435	5063	1.36956	Glia	Astrocyte	Astrocyte	2	Astrocyte-Fibrous
CCGTGAGGTCACCACG-9	IPC-Glia_DIV14	IPC-Glia	DIV14	3320	1796	2.98193	Neuron	IN	IN	18	IN-dLGE-Immature
CCGTGAGGTGATTCAC-9	IPC-Glia_DIV14	IPC-Glia	DIV14	5082	2497	3.2074	Neuron	IN	IN	28	IN-dLGE-Immature
CCGTGAGTCAACACCA-9	IPC-Glia_DIV14	IPC-Glia	DIV14	6672	3087	2.56295	Dividing	Dividing	Dividing	0	IN-dLGE-Immature
CCGTGAGTCACTGGTA-9	IPC-Glia_DIV14	IPC-Glia	DIV14	7517	3555	1.72941	Neuroblast	IPC-IN	IPC-IN	67	IN-dLGE-Immature
CCGTGAGTCATCGCTC-9	IPC-Glia_DIV14	IPC-Glia	DIV14	3157	1805	2.09059	Neuron	IN	IN	10	IN-dLGE-Immature
CCGTGAGTCGTTGTAG-9	IPC-Glia_DIV14	IPC-Glia	DIV14	5925	2640	4.10127	Neuroblast	IPC-IN	IPC-IN	39	IN-dLGE-Immature
CCGTGAGTCTGCGTCT-9	IPC-Glia_DIV14	IPC-Glia	DIV14	10762	3999	5.69597	Glioblast	IPC-Glia	IPC-Glia	29	IPC-Glia
CCGTGAGTCTTGTGCC-9	IPC-Glia_DIV14	IPC-Glia	DIV14	3929	2006	3.41054	Neuroblast	IPC-IN	IPC-IN	57	IN-dLGE-Immature
CCGTTCAAGCTTTGTG-9	IPC-Glia_DIV14	IPC-Glia	DIV14	1476	1043	2.77778	Neuron	IN	IN	52	IN-dLGE-Immature
CCGTTCACAAATGATG-9	IPC-Glia_DIV14	IPC-Glia	DIV14	8074	3168	2.21699	Dividing	Dividing	Dividing	30	IN-dLGE-Immature
CCGTTCACACATGGTT-9	IPC-Glia_DIV14	IPC-Glia	DIV14	31159	7321	3.68433	Glioblast	IPC-Glia	IPC-Glia	81	Unmapped
CCGTTCACACCGTACG-9	IPC-Glia_DIV14	IPC-Glia	DIV14	4809	2535	2.22499	Neuron	IN	IN	23	IN-dLGE-Immature
CCGTTCAGTGTTACTG-9	IPC-Glia_DIV14	IPC-Glia	DIV14	9839	4049	3.47596	Dividing	Dividing	Dividing	70	IPC-EN
CCGTTCAGTTATAGCC-9	IPC-Glia_DIV14	IPC-Glia	DIV14	5595	2685	1.69794	Neuron	IN	IN	28	IN-MGE-Immature
CCGTTCATCCAAGCCG-9	IPC-Glia_DIV14	IPC-Glia	DIV14	5381	2689	2.02565	Neuron	IN	IN	23	IN-dLGE-Immature
CCGTTCATCGATACTG-9	IPC-Glia_DIV14	IPC-Glia	DIV14	7090	3020	4.09027	Neuroblast	IPC-IN	IPC-IN	34	IN-dLGE-Immature
CCGTTCATCGGTCACG-9	IPC-Glia_DIV14	IPC-Glia	DIV14	6288	2755	3.06934	Neuron	IN	IN	21	IN-dLGE-Immature
CCTAACCAGACTTCCA-9	IPC-Glia_DIV14	IPC-Glia	DIV14	6417	3030	0.810348	Neuron	IN	IN	56	IN-dLGE-Immature
CCTAACCAGCCATGCC-9	IPC-Glia_DIV14	IPC-Glia	DIV14	19114	6248	1.97238	Glia	Astrocyte	Astrocyte	2	Astrocyte-Immature
CCTAACCAGCGGGTTA-9	IPC-Glia_DIV14	IPC-Glia	DIV14	830	637	0	Neuron	IN	IN	52	IN-dLGE-Immature
CCTAACCAGCTCAGAG-9	IPC-Glia_DIV14	IPC-Glia	DIV14	4941	2192	3.82514	Neuroblast	IPC-IN	IPC-IN	67	IN-dLGE-Immature
CCTAACCAGGCGTTGA-9	IPC-Glia_DIV14	IPC-Glia	DIV14	7817	3132	3.21095	Dividing	Dividing	Dividing	43	IN-dLGE-Immature
CCTAACCAGGCTGTAG-9	IPC-Glia_DIV14	IPC-Glia	DIV14	792	646	1.13636	Neuroblast	IPC-IN	IPC-IN	68	IN-dLGE-Immature
CCTAACCCAATAGAGT-9	IPC-Glia_DIV14	IPC-Glia	DIV14	11924	4090	3.91647	Glioblast	IPC-Glia	IPC-Glia	74	OPC
CCTAACCCATACCACA-9	IPC-Glia_DIV14	IPC-Glia	DIV14	18431	5407	2.0943	Neuron	IN	IN	23	IN-dLGE-Immature
CCTAACCCATCGCTAA-9	IPC-Glia_DIV14	IPC-Glia	DIV14	22957	6353	2.42628	Glioblast	IPC-Glia	IPC-Glia	81	IN-dLGE-Immature
CCTAACCGTCGTTTCC-9	IPC-Glia_DIV14	IPC-Glia	DIV14	4484	2285	2.72079	Neuroblast	IPC-IN	IPC-IN	12	IN-dLGE-Immature
CCTAACCGTTACCCTC-9	IPC-Glia_DIV14	IPC-Glia	DIV14	6994	3095	0.686303	Neuron	IN	IN	23	IN-dLGE-Immature
CCTAAGAAGAAGTATC-9	IPC-Glia_DIV14	IPC-Glia	DIV14	1430	941	6.29371	Neuron	IN	IN	52	IN-dLGE-Immature
CCTAAGACAAACACGG-9	IPC-Glia_DIV14	IPC-Glia	DIV14	14215	4854	6.73233	Glioblast	OPC	OPC	63	OPC
CCTAAGACAACTGATC-9	IPC-Glia_DIV14	IPC-Glia	DIV14	7064	3188	2.02435	Neuron	IN	IN	23	IN-dLGE-Immature
CCTAAGACACTCTCGT-9	IPC-Glia_DIV14	IPC-Glia	DIV14	1333	915	0.0750188	Neuron	IN	IN	52	IN-dLGE-Immature
CCTAAGACATCCTTGC-9	IPC-Glia_DIV14	IPC-Glia	DIV14	10462	4009	2.30357	Neuron	IN	IN	28	IN-dLGE-Immature
CCTAAGAGTAATTAGG-9	IPC-Glia_DIV14	IPC-Glia	DIV14	8150	3307	3.28834	Glioblast	IPC-Glia	IPC-Glia	62	Unmapped
CCTAAGAGTCATCGCG-9	IPC-Glia_DIV14	IPC-Glia	DIV14	6590	2839	3.55083	Neuroblast	IPC-IN	IPC-IN	48	IN-dLGE-Immature
CCTAAGATCGAGCACC-9	IPC-Glia_DIV14	IPC-Glia	DIV14	1931	1311	2.58933	Neuron	IN	IN	4	IN-dLGE-Immature
CCTAAGATCGAGCTGC-9	IPC-Glia_DIV14	IPC-Glia	DIV14	4135	2224	1.83797	Neuron	IN	IN	21	IN-dLGE-Immature
CCTAAGATCTCCCTAG-9	IPC-Glia_DIV14	IPC-Glia	DIV14	13454	4425	6.11714	Glioblast	IPC-Glia	IPC-Glia	74	Unmapped
CCTAAGATCTTCGATT-9	IPC-Glia_DIV14	IPC-Glia	DIV14	5310	2885	1.60075	Glia	Astrocyte	Astrocyte	42	RG-tRG
CCTACGTAGATCACTC-9	IPC-Glia_DIV14	IPC-Glia	DIV14	7755	3488	2.66925	Neuroblast	IPC-IN	IPC-IN	34	IN-dLGE-Immature
CCTACGTAGATGCCGA-9	IPC-Glia_DIV14	IPC-Glia	DIV14	3600	1847	3.55556	Neuron	IN	IN	4	IN-dLGE-Immature
CCTACGTAGCACCGTC-9	IPC-Glia_DIV14	IPC-Glia	DIV14	12369	4641	3.30665	Neuroblast	IPC-IN	IPC-IN	39	IN-dLGE-Immature
CCTACGTAGCGATGCA-9	IPC-Glia_DIV14	IPC-Glia	DIV14	4356	2178	2.84665	Neuron	IN	IN	56	IN-dLGE-Immature
CCTACGTAGCGTGTTT-9	IPC-Glia_DIV14	IPC-Glia	DIV14	3699	2154	2.64936	Neuron	IN	IN	18	IN-dLGE-Immature
CCTACGTAGGTCATAA-9	IPC-Glia_DIV14	IPC-Glia	DIV14	5672	2775	2.36248	Neuron	IN	IN	56	IN-dLGE-Immature
CCTACGTCAGAACATA-9	IPC-Glia_DIV14	IPC-Glia	DIV14	4652	2318	2.7945	Neuron	IN	IN	18	IN-dLGE-Immature
CCTACGTCAGACATCT-9	IPC-Glia_DIV14	IPC-Glia	DIV14	7384	3186	1.73348	Neuron	IN	IN	23	IN-dLGE-Immature
CCTACGTCAGTGTGCC-9	IPC-Glia_DIV14	IPC-Glia	DIV14	10544	3695	6.37329	Glioblast	IPC-Glia	IPC-Glia	29	IPC-Glia
CCTACGTGTCACCCTT-9	IPC-Glia_DIV14	IPC-Glia	DIV14	10648	3792	2.65778	Neuron	IN	IN	23	IN-dLGE-Immature
CCTACGTGTCGGAAAC-9	IPC-Glia_DIV14	IPC-Glia	DIV14	3055	1729	3.30606	Neuroblast	IPC-IN	IPC-IN	57	IN-dLGE-Immature
CCTACGTGTCGTGGAA-9	IPC-Glia_DIV14	IPC-Glia	DIV14	15451	5131	2.36878	Glioblast	IPC-Glia	IPC-Glia	81	IN-dLGE-Immature
CCTACGTTCTGAATGC-9	IPC-Glia_DIV14	IPC-Glia	DIV14	13937	4820	1.3274	Glioblast	IPC-Glia	IPC-Glia	53	RG-tRG
CCTATCGAGAGCTGCA-9	IPC-Glia_DIV14	IPC-Glia	DIV14	2965	1746	1.85497	Neuron	IN	IN	4	IN-dLGE-Immature
CCTATCGAGGATGAGA-9	IPC-Glia_DIV14	IPC-Glia	DIV14	21366	6113	3.70214	Dividing	Dividing	Dividing	79	RG-vRG
CCTATCGAGGTGCCTC-9	IPC-Glia_DIV14	IPC-Glia	DIV14	1301	896	9.14681	Neuron	IN	IN	52	IN-dLGE-Immature
CCTATCGAGTCGCCAC-9	IPC-Glia_DIV14	IPC-Glia	DIV14	9381	3715	1.4604	Glia	Astrocyte	Astrocyte	42	IPC-Glia
CCTATCGAGTGCACAG-9	IPC-Glia_DIV14	IPC-Glia	DIV14	6127	3197	3.11735	Dividing	Dividing	Dividing	17	IPC-EN
CCTATCGAGTTCTCTT-9	IPC-Glia_DIV14	IPC-Glia	DIV14	3719	1873	3.49556	Neuron	IN	IN	18	IN-dLGE-Immature
CCTATCGCACAGGATG-9	IPC-Glia_DIV14	IPC-Glia	DIV14	3926	2075	1.96128	Neuron	IN	IN	4	IN-dLGE-Immature
CCTATCGGTCAATCTG-9	IPC-Glia_DIV14	IPC-Glia	DIV14	5878	2813	2.17761	Neuron	IN	IN	28	IN-dLGE-Immature
CCTATCGGTCCCTCAT-9	IPC-Glia_DIV14	IPC-Glia	DIV14	8309	3576	1.82934	Neuron	IN	IN	56	IN-dLGE-Immature
CCTATCGTCTACGGTA-9	IPC-Glia_DIV14	IPC-Glia	DIV14	7764	3249	3.27151	Glia	Astrocyte	Astrocyte	2	Astrocyte-Immature
CCTATCGTCTGCCTGT-9	IPC-Glia_DIV14	IPC-Glia	DIV14	4726	2468	2.5603	Neuron	IN	IN	28	IN-dLGE-Immature
CCTCAACAGCTAGCCC-9	IPC-Glia_DIV14	IPC-Glia	DIV14	10930	4249	2.68984	Glioblast	IPC-Glia	IPC-Glia	62	IPC-Glia
CCTCAACCAAAGCAAT-9	IPC-Glia_DIV14	IPC-Glia	DIV14	4342	2151	3.17826	Neuron	IN	IN	4	IN-dLGE-Immature
CCTCAACGTAGACACG-9	IPC-Glia_DIV14	IPC-Glia	DIV14	9926	3703	1.93431	Dividing	Dividing	Dividing	0	IN-dLGE-Immature
CCTCAACGTCCAAAGG-9	IPC-Glia_DIV14	IPC-Glia	DIV14	3727	2001	1.95868	Neuron	IN	IN	4	IN-dLGE-Immature
CCTCAACGTCCTGTTC-9	IPC-Glia_DIV14	IPC-Glia	DIV14	1017	765	0	Neuron	IN	IN	52	IN-dLGE-Immature
CCTCAACGTGACAACG-9	IPC-Glia_DIV14	IPC-Glia	DIV14	3766	2078	0.212427	Neuron	IN	IN	10	IN-dLGE-Immature
CCTCAACGTGACTGAG-9	IPC-Glia_DIV14	IPC-Glia	DIV14	1671	1146	4.3088	Neuron	IN	IN	52	IN-dLGE-Immature
CCTCAACTCAGGAACG-9	IPC-Glia_DIV14	IPC-Glia	DIV14	9059	3406	3.58759	Dividing	Dividing	Dividing	0	IN-dLGE-Immature
CCTCAACTCAGGAAGC-9	IPC-Glia_DIV14	IPC-Glia	DIV14	3549	1927	2.90223	Neuron	IN	IN	4	IN-dLGE-Immature
CCTCACAAGAGCATCG-9	IPC-Glia_DIV14	IPC-Glia	DIV14	7502	3397	3.63903	Dividing	Dividing	Dividing	0	IPC-EN
CCTCACAAGAGGGTAA-9	IPC-Glia_DIV14	IPC-Glia	DIV14	784	616	0.127551	Neuron	IN	IN	52	IN-dLGE-Immature
CCTCACAAGTAACCTC-9	IPC-Glia_DIV14	IPC-Glia	DIV14	26819	7119	1.02539	Glioblast	IPC-Glia	IPC-Glia	81	Unmapped
CCTCACAAGTAGACCG-9	IPC-Glia_DIV14	IPC-Glia	DIV14	6784	2904	2.68278	Neuron	IN	IN	56	IN-dLGE-Immature
CCTCACACAGAGGACT-9	IPC-Glia_DIV14	IPC-Glia	DIV14	6186	2838	2.52182	Neuron	IN	IN	21	IN-dLGE-Immature
CCTCACAGTACCCGCA-9	IPC-Glia_DIV14	IPC-Glia	DIV14	8674	3473	2.02905	Neuroblast	IPC-IN	IPC-IN	12	IN-dLGE-Immature
CCTCACAGTGGGTTGA-9	IPC-Glia_DIV14	IPC-Glia	DIV14	5649	2678	1.41618	Neuron	IN	IN	56	IN-dLGE-Immature
CCTCACAGTGTCATTG-9	IPC-Glia_DIV14	IPC-Glia	DIV14	11007	4178	3.65222	Neuroblast	IPC-IN	IPC-IN	34	IN-dLGE-Immature
CCTCACATCTCGGTCT-9	IPC-Glia_DIV14	IPC-Glia	DIV14	6186	2949	1.89137	Neuron	IN	IN	10	IN-dLGE-Immature
CCTCAGTAGACGAAGA-9	IPC-Glia_DIV14	IPC-Glia	DIV14	10710	3710	2.69841	Dividing	Dividing	Dividing	0	IN-dLGE-Immature
CCTCAGTAGCGTATGG-9	IPC-Glia_DIV14	IPC-Glia	DIV14	7494	3317	1.68135	Neuron	IN	IN	28	IN-dLGE-Immature
CCTCAGTCAAGGAGTC-9	IPC-Glia_DIV14	IPC-Glia	DIV14	2877	1622	3.64964	Neuron	IN	IN	4	IN-dLGE-Immature
CCTCAGTCACACCTGG-9	IPC-Glia_DIV14	IPC-Glia	DIV14	14517	5134	1.853	Glia	Astrocyte	Astrocyte	2	Astrocyte-Fibrous
CCTCAGTGTCTACACA-9	IPC-Glia_DIV14	IPC-Glia	DIV14	5552	2691	2.26945	Neuron	IN	IN	28	IN-dLGE-Immature
CCTCAGTTCACTCACC-9	IPC-Glia_DIV14	IPC-Glia	DIV14	7648	3262	1.37291	Neuron	IN	IN	28	IN-dLGE-Immature
CCTCAGTTCTGGCCAG-9	IPC-Glia_DIV14	IPC-Glia	DIV14	18635	5358	2.32358	Dividing	Dividing	Dividing	43	IPC-EN
CCTCATGAGAACGTGC-9	IPC-Glia_DIV14	IPC-Glia	DIV14	14294	4833	2.16874	Glia	Astrocyte	Astrocyte	2	Astrocyte-Immature
CCTCATGCACACCAGC-9	IPC-Glia_DIV14	IPC-Glia	DIV14	3426	1858	2.56859	Neuron	IN	IN	4	IN-dLGE-Immature
CCTCATGCACTCAGAT-9	IPC-Glia_DIV14	IPC-Glia	DIV14	4892	2329	3.59771	Neuroblast	IPC-IN	IPC-IN	48	IN-dLGE-Immature
CCTCATGCAGCGGTTC-9	IPC-Glia_DIV14	IPC-Glia	DIV14	14922	4718	3.51159	Glioblast	IPC-Glia	IPC-Glia	29	IPC-Glia
CCTCATGGTACAATAG-9	IPC-Glia_DIV14	IPC-Glia	DIV14	9036	3771	2.66711	Dividing	Dividing	Dividing	17	IPC-EN
CCTCATGGTCAAGCGA-9	IPC-Glia_DIV14	IPC-Glia	DIV14	4669	2289	3.31977	Neuron	IN	IN	28	IN-dLGE-Immature
CCTCATGTCTCTCTTC-9	IPC-Glia_DIV14	IPC-Glia	DIV14	5139	2388	2.4713	Neuron	IN	IN	18	IN-dLGE-Immature
CCTCCAAAGATCCCGC-9	IPC-Glia_DIV14	IPC-Glia	DIV14	4428	2224	3.50045	Neuron	IN	IN	4	IN-dLGE-Immature
CCTCCAAAGGCCCGTT-9	IPC-Glia_DIV14	IPC-Glia	DIV14	4102	2092	2.82789	Neuron	IN	IN	4	IN-dLGE-Immature
CCTCCAAAGTAGGCCA-9	IPC-Glia_DIV14	IPC-Glia	DIV14	3622	1952	2.37438	Neuron	IN	IN	4	IN-dLGE-Immature
CCTCCAAGTTCTCACC-9	IPC-Glia_DIV14	IPC-Glia	DIV14	5545	2626	3.06583	Neuron	IN	IN	21	IN-dLGE-Immature
CCTCCAAGTTGCTTGA-9	IPC-Glia_DIV14	IPC-Glia	DIV14	5303	2563	1.77258	Neuron	IN	IN	21	IN-dLGE-Immature
CCTCCAATCTAGCATG-9	IPC-Glia_DIV14	IPC-Glia	DIV14	29154	7243	2.67888	Dividing	Dividing	Dividing	79	RG-vRG
CCTCCAATCTCCTACG-9	IPC-Glia_DIV14	IPC-Glia	DIV14	22909	5804	1.51905	Neuron	IN	IN	28	IN-dLGE-Immature
CCTCCTCAGAAATTGC-9	IPC-Glia_DIV14	IPC-Glia	DIV14	8473	3499	2.04178	Neuron	IN	IN	28	IN-dLGE-Immature
CCTCCTCAGCGTTACT-9	IPC-Glia_DIV14	IPC-Glia	DIV14	6153	2847	1.90151	Neuron	IN	IN	28	IN-dLGE-Immature
CCTCCTCAGGACATCG-9	IPC-Glia_DIV14	IPC-Glia	DIV14	5353	2572	3.56809	Neuron	IN	IN	21	IN-dLGE-Immature
CCTCCTCAGGGTTGCA-9	IPC-Glia_DIV14	IPC-Glia	DIV14	4714	2345	3.26686	Neuron	IN	IN	4	IN-dLGE-Immature
CCTCCTCAGTTCCTGA-9	IPC-Glia_DIV14	IPC-Glia	DIV14	6044	2717	1.95235	Neuron	IN	IN	18	IN-dLGE-Immature
CCTCCTCCACCTCTGT-9	IPC-Glia_DIV14	IPC-Glia	DIV14	16103	5135	1.16127	Glia	Astrocyte	Astrocyte	2	RG-oRG
CCTCCTCGTATCGAAA-9	IPC-Glia_DIV14	IPC-Glia	DIV14	6870	3203	3.30422	Neuroblast	IPC-IN	IPC-IN	39	IN-dLGE-Immature
CCTCCTCGTCGAATTC-9	IPC-Glia_DIV14	IPC-Glia	DIV14	7322	3102	1.8301	Glioblast	IPC-Glia	IPC-Glia	29	IPC-Glia
CCTCCTCTCCACTTTA-9	IPC-Glia_DIV14	IPC-Glia	DIV14	10162	3844	1.27928	Neuron	IN	IN	28	IN-dLGE-Immature
CCTCCTCTCCATTCGC-9	IPC-Glia_DIV14	IPC-Glia	DIV14	6063	2796	1.84727	Neuron	IN	IN	23	IN-dLGE-Immature
CCTCCTCTCGAGCCAC-9	IPC-Glia_DIV14	IPC-Glia	DIV14	4226	2077	3.66777	Neuron	IN	IN	10	IN-dLGE-Immature
CCTCCTCTCGGACTGC-9	IPC-Glia_DIV14	IPC-Glia	DIV14	6408	2871	2.38764	Neuron	IN	IN	23	IN-dLGE-Immature
CCTCCTCTCTCGGCTT-9	IPC-Glia_DIV14	IPC-Glia	DIV14	7264	3173	1.55562	Neuron	IN	IN	28	IN-dLGE-Immature
CCTCTAGAGAACAAGG-9	IPC-Glia_DIV14	IPC-Glia	DIV14	5387	2430	2.59885	Neuron	IN	IN	18	IN-dLGE-Immature
CCTCTAGAGCGCCTAC-9	IPC-Glia_DIV14	IPC-Glia	DIV14	5926	2789	2.73372	Glioblast	IPC-Glia	IPC-Glia	53	Unmapped
CCTCTAGAGGTCCCTG-9	IPC-Glia_DIV14	IPC-Glia	DIV14	4496	2427	0.733986	Glia	Astrocyte	Astrocyte	42	RG-tRG
CCTCTAGCATGAGGGT-9	IPC-Glia_DIV14	IPC-Glia	DIV14	29450	7238	3.37521	Glioblast	IPC-Glia	IPC-Glia	74	IPC-Glia
CCTCTAGGTACTCGCG-9	IPC-Glia_DIV14	IPC-Glia	DIV14	3162	1707	2.9728	Neuron	IN	IN	18	IN-dLGE-Immature
CCTCTAGGTTACGATC-9	IPC-Glia_DIV14	IPC-Glia	DIV14	7823	3318	3.47693	Neuroblast	IPC-IN	IPC-IN	12	IN-dLGE-Immature
CCTCTAGTCACCTTAT-9	IPC-Glia_DIV14	IPC-Glia	DIV14	2076	1334	0.0481696	Neuroblast	IPC-IN	IPC-IN	68	IN-dLGE-Immature
CCTCTAGTCGTTCTAT-9	IPC-Glia_DIV14	IPC-Glia	DIV14	6752	2805	2.36967	Neuron	IN	IN	21	IN-dLGE-Immature
CCTCTAGTCTTCTGGC-9	IPC-Glia_DIV14	IPC-Glia	DIV14	23201	6536	1.32753	Dividing	Dividing	Dividing	0	IN-dLGE-Immature
CCTCTCCAGATACCAA-9	IPC-Glia_DIV14	IPC-Glia	DIV14	20970	6415	2.37005	Dividing	Dividing	Dividing	77	Unmapped
CCTCTCCAGGTAAAGG-9	IPC-Glia_DIV14	IPC-Glia	DIV14	5976	2738	3.48059	Neuroblast	IPC-IN	IPC-IN	67	IN-dLGE-Immature
CCTCTCCAGTAGGGTC-9	IPC-Glia_DIV14	IPC-Glia	DIV14	9281	3609	3.34016	Neuroblast	IPC-IN	IPC-IN	39	IN-dLGE-Immature
CCTCTCCAGTATGGCG-9	IPC-Glia_DIV14	IPC-Glia	DIV14	1884	1241	2.86624	Neuron	IN	IN	52	IN-dLGE-Immature
CCTCTCCCAAACCGGA-9	IPC-Glia_DIV14	IPC-Glia	DIV14	10512	3982	2.07382	Dividing	Dividing	Dividing	0	IN-dLGE-Immature
CCTCTCCCAACTAGAA-9	IPC-Glia_DIV14	IPC-Glia	DIV14	7033	2976	3.09967	Neuroblast	IPC-IN	IPC-IN	48	IN-dLGE-Immature
CCTCTCCCAAGGCGTA-9	IPC-Glia_DIV14	IPC-Glia	DIV14	3313	1744	4.01449	Neuron	IN	IN	4	IN-dLGE-Immature
CCTCTCCCAATAGTCC-9	IPC-Glia_DIV14	IPC-Glia	DIV14	5538	2657	1.93211	Neuron	IN	IN	23	IN-dLGE-Immature
CCTCTCCCACATACTG-9	IPC-Glia_DIV14	IPC-Glia	DIV14	3801	1923	2.34149	Neuron	IN	IN	18	IN-dLGE-Immature
CCTCTCCCACCAGACC-9	IPC-Glia_DIV14	IPC-Glia	DIV14	8076	3243	1.88212	Neuron	IN	IN	28	IN-dLGE-Immature
CCTCTCCCAGGCATGA-9	IPC-Glia_DIV14	IPC-Glia	DIV14	17582	5359	1.40485	Neuron	IN	IN	23	IN-dLGE-Immature
CCTCTCCCAGGGAGAG-9	IPC-Glia_DIV14	IPC-Glia	DIV14	4022	2217	2.95873	Neuron	IN	IN	23	IN-dLGE-Immature
CCTCTCCGTCTCGACG-9	IPC-Glia_DIV14	IPC-Glia	DIV14	3903	2094	1.48604	Neuron	IN	IN	4	IN-dLGE-Immature
CCTCTCCGTTCCAAAC-9	IPC-Glia_DIV14	IPC-Glia	DIV14	29769	7123	2.62353	Dividing	Dividing	Dividing	43	IPC-EN
CCTCTCCTCATTGAGC-9	IPC-Glia_DIV14	IPC-Glia	DIV14	5013	2567	4.28885	Neuron	IN	IN	28	IN-dLGE-Immature
CCTGCATAGAACTGAT-9	IPC-Glia_DIV14	IPC-Glia	DIV14	10108	3839	4.56074	Glioblast	IPC-Glia	IPC-Glia	53	Unmapped
CCTGCATAGATACATG-9	IPC-Glia_DIV14	IPC-Glia	DIV14	11896	4388	1.52152	Neuroblast	IPC-IN	IPC-IN	39	IN-dLGE-Immature
CCTGCATAGCGATGGT-9	IPC-Glia_DIV14	IPC-Glia	DIV14	12061	4475	2.41274	Neuron	IN	IN	28	IN-dLGE-Immature
CCTGCATAGCTCTGTA-9	IPC-Glia_DIV14	IPC-Glia	DIV14	1667	1108	0.059988	Neuron	IN	IN	52	IN-dLGE-Immature
CCTGCATAGGTCGCCT-9	IPC-Glia_DIV14	IPC-Glia	DIV14	5392	2453	2.52226	Neuron	IN	IN	23	IN-dLGE-Immature
CCTGCATCACAGTCAT-9	IPC-Glia_DIV14	IPC-Glia	DIV14	2496	1557	0.801282	Neuron	IN	IN	28	IN-dLGE-Immature
CCTGCATCATCAGCTA-9	IPC-Glia_DIV14	IPC-Glia	DIV14	3820	2010	1.23037	Neuroblast	IPC-IN	IPC-IN	12	IN-dLGE-Immature
CCTGCATCATGACTGT-9	IPC-Glia_DIV14	IPC-Glia	DIV14	16027	4856	2.49579	Dividing	Dividing	Dividing	17	IN-dLGE-Immature
CCTGCATGTAGTGCGA-9	IPC-Glia_DIV14	IPC-Glia	DIV14	26458	6921	3.68131	Dividing	Dividing	Dividing	66	IPC-EN
CCTGCATGTGGTCCGT-9	IPC-Glia_DIV14	IPC-Glia	DIV14	7198	3169	1.3476	Neuron	IN	IN	23	IN-dLGE-Immature
CCTGCATGTTGCCTAA-9	IPC-Glia_DIV14	IPC-Glia	DIV14	11455	4280	1.42296	Neuron	IN	IN	28	IN-dLGE-Immature
CCTGCATGTTGGAGAC-9	IPC-Glia_DIV14	IPC-Glia	DIV14	4790	2343	3.04802	Neuron	IN	IN	18	IN-dLGE-Immature
CCTGTTGAGGGAGGTG-9	IPC-Glia_DIV14	IPC-Glia	DIV14	3224	1796	2.63648	Neuron	IN	IN	4	IN-dLGE-Immature
CCTGTTGCAAGAGATT-9	IPC-Glia_DIV14	IPC-Glia	DIV14	19498	6102	2.64643	Dividing	Dividing	Dividing	66	RG-vRG
CCTGTTGCAATCAAGA-9	IPC-Glia_DIV14	IPC-Glia	DIV14	1931	1170	0	Neuroblast	IPC-IN	IPC-IN	68	IN-dLGE-Immature
CCTGTTGCATCAACCA-9	IPC-Glia_DIV14	IPC-Glia	DIV14	6751	3044	2.14783	Neuron	IN	IN	28	IN-dLGE-Immature
CCTGTTGGTCTTACTT-9	IPC-Glia_DIV14	IPC-Glia	DIV14	6949	3030	2.04346	Neuron	IN	IN	28	IN-dLGE-Immature
CCTGTTGGTTAAGGGC-9	IPC-Glia_DIV14	IPC-Glia	DIV14	13004	4458	2.53768	Dividing	Dividing	Dividing	0	IN-dLGE-Immature
CCTGTTGTCACACCCT-9	IPC-Glia_DIV14	IPC-Glia	DIV14	15326	5153	2.96881	Dividing	Dividing	Dividing	66	IPC-EN
CCTGTTGTCCAGTTCC-9	IPC-Glia_DIV14	IPC-Glia	DIV14	4249	2268	1.27089	Neuron	IN	IN	18	IN-dLGE-Immature
CCTGTTGTCCGCGATG-9	IPC-Glia_DIV14	IPC-Glia	DIV14	5548	2657	2.66763	Neuron	IN	IN	23	IN-dLGE-Immature
CCTGTTGTCTGACCCT-9	IPC-Glia_DIV14	IPC-Glia	DIV14	15605	5250	2.33899	Glioblast	IPC-Glia	IPC-Glia	81	RG-tRG
CCTTCAGAGCAAACAT-9	IPC-Glia_DIV14	IPC-Glia	DIV14	4812	2447	1.68329	Neuron	IN	IN	28	IN-dLGE-Immature
CCTTCAGAGCAGCCTC-9	IPC-Glia_DIV14	IPC-Glia	DIV14	6219	2914	2.52452	Neuron	IN	IN	23	IN-dLGE-Immature
CCTTCAGAGCGGGTAT-9	IPC-Glia_DIV14	IPC-Glia	DIV14	8755	3670	3.86065	Glioblast	IPC-Glia	IPC-Glia	29	IPC-Glia
CCTTCAGAGGTGATAT-9	IPC-Glia_DIV14	IPC-Glia	DIV14	5620	2645	3.16726	Neuron	IN	IN	23	IN-dLGE-Immature
CCTTCAGCAATCCTAG-9	IPC-Glia_DIV14	IPC-Glia	DIV14	3814	1989	3.30362	Neuron	IN	IN	4	IN-dLGE-Immature
CCTTCAGGTACGAAAT-9	IPC-Glia_DIV14	IPC-Glia	DIV14	6118	2742	2.69696	Neuron	IN	IN	18	IN-dLGE-Immature
CCTTCAGGTGACCGTC-9	IPC-Glia_DIV14	IPC-Glia	DIV14	3432	1956	1.13636	Neuron	IN	IN	56	IN-dLGE-Immature
CCTTCAGTCCATCGTC-9	IPC-Glia_DIV14	IPC-Glia	DIV14	8715	3286	6.19621	Glioblast	IPC-Glia	IPC-Glia	29	OPC
CCTTCAGTCGTAGTCA-9	IPC-Glia_DIV14	IPC-Glia	DIV14	15802	5314	3.03759	Dividing	Dividing	Dividing	0	IN-dLGE-Immature
CCTTGTGAGCATTGAA-9	IPC-Glia_DIV14	IPC-Glia	DIV14	3373	2001	0.770827	Neuron	IN	IN	28	IN-dLGE-Immature
CCTTGTGAGGGTGGGA-9	IPC-Glia_DIV14	IPC-Glia	DIV14	3480	1980	3.56322	Neuron	IN	IN	56	IN-dLGE-Immature
CCTTGTGCAACAGCCC-9	IPC-Glia_DIV14	IPC-Glia	DIV14	8852	3989	0.68911	Glia	Astrocyte	Astrocyte	2	RG-tRG
CCTTGTGCACAATTCG-9	IPC-Glia_DIV14	IPC-Glia	DIV14	1555	1098	0	Neuroblast	IPC-IN	IPC-IN	68	IN-dLGE-Immature
CCTTGTGCACGAGGAT-9	IPC-Glia_DIV14	IPC-Glia	DIV14	7199	2889	2.81984	Neuroblast	IPC-IN	IPC-IN	67	IN-dLGE-Immature
CCTTGTGTCATCACCC-9	IPC-Glia_DIV14	IPC-Glia	DIV14	19368	5261	1.71933	Dividing	Dividing	Dividing	0	IN-dLGE-Immature
CCTTGTGTCTCGCAGG-9	IPC-Glia_DIV14	IPC-Glia	DIV14	17194	5274	2.3671	Glia	Astrocyte	Astrocyte	2	Astrocyte-Immature
CCTTGTGTCTGACGCG-9	IPC-Glia_DIV14	IPC-Glia	DIV14	1090	791	0.366972	Neuron	IN	IN	52	IN-dLGE-Immature
CCTTTGGAGAACCGCA-9	IPC-Glia_DIV14	IPC-Glia	DIV14	7480	3282	2.09893	Dividing	Dividing	Dividing	0	IN-dLGE-Immature
CCTTTGGAGACTAGAT-9	IPC-Glia_DIV14	IPC-Glia	DIV14	14951	4886	6.08655	Glioblast	OPC	OPC	63	Oligodendrocyte-Immature
CCTTTGGAGCAGCGAT-9	IPC-Glia_DIV14	IPC-Glia	DIV14	4460	2334	2.42152	Neuron	IN	IN	23	IN-dLGE-Immature
CCTTTGGAGGAAGTAG-9	IPC-Glia_DIV14	IPC-Glia	DIV14	17251	5868	3.01432	Dividing	Dividing	Dividing	79	RG-vRG
CCTTTGGCACTACTTT-9	IPC-Glia_DIV14	IPC-Glia	DIV14	6945	3144	0.935925	Neuron	IN	IN	23	IN-dLGE-Immature
CCTTTGGCACTGGACC-9	IPC-Glia_DIV14	IPC-Glia	DIV14	9316	3755	2.64062	Neuron	IN	IN	28	IN-dLGE-Immature
CGAAGGAAGAGGCGTT-9	IPC-Glia_DIV14	IPC-Glia	DIV14	3627	2019	3.4188	Neuron	IN	IN	4	IN-dLGE-Immature
CGAAGGAAGCCGTTAT-9	IPC-Glia_DIV14	IPC-Glia	DIV14	1412	992	0.141643	Neuron	IN	IN	52	IN-dLGE-Immature
CGAAGGACACTCCGAG-9	IPC-Glia_DIV14	IPC-Glia	DIV14	5570	2803	2.45961	Neuron	IN	IN	28	IN-dLGE-Immature
CGAAGGACAGGTTCGC-9	IPC-Glia_DIV14	IPC-Glia	DIV14	756	533	15.3439	Neuron	IN	IN	52	IN-dLGE-Immature
CGAAGGACATAATGAG-9	IPC-Glia_DIV14	IPC-Glia	DIV14	13586	4638	4.43839	Glioblast	IPC-Glia	IPC-Glia	74	IN-dLGE-Immature
CGAAGGAGTATCGTGT-9	IPC-Glia_DIV14	IPC-Glia	DIV14	9898	3792	3.51586	Neuron	IN	IN	10	IN-dLGE-Immature
CGAAGGAGTCGCTCGA-9	IPC-Glia_DIV14	IPC-Glia	DIV14	3661	1967	5.13521	Neuron	IN	IN	4	IN-dLGE-Immature
CGAAGGAGTGCCTATA-9	IPC-Glia_DIV14	IPC-Glia	DIV14	3171	1717	5.39262	Neuron	IN	IN	4	IN-dLGE-Immature
CGAAGGAGTGGCATCC-9	IPC-Glia_DIV14	IPC-Glia	DIV14	5253	2574	2.91262	Neuron	IN	IN	4	IN-dLGE-Immature
CGAAGGAGTTGTCAGT-9	IPC-Glia_DIV14	IPC-Glia	DIV14	5638	2626	4.38099	Neuron	IN	IN	10	IN-dLGE-Immature
CGAAGGATCCACGAAT-9	IPC-Glia_DIV14	IPC-Glia	DIV14	4839	2313	2.1492	Neuron	IN	IN	4	IN-dLGE-Immature
CGAAGGATCTAGCATG-9	IPC-Glia_DIV14	IPC-Glia	DIV14	25825	6949	2.49758	Dividing	Dividing	Dividing	66	RG-vRG
CGAAGTTAGTAGAGTT-9	IPC-Glia_DIV14	IPC-Glia	DIV14	9961	3780	5.70224	Glioblast	OPC	OPC	63	OPC
CGAAGTTCAGCTTCCT-9	IPC-Glia_DIV14	IPC-Glia	DIV14	3525	2068	2.69504	Neuron	IN	IN	52	IN-dLGE-Immature
CGAAGTTCATTCATCT-9	IPC-Glia_DIV14	IPC-Glia	DIV14	6966	2869	3.18691	Neuroblast	IPC-IN	IPC-IN	48	IN-dLGE-Immature
CGAAGTTGTTCCGCGA-9	IPC-Glia_DIV14	IPC-Glia	DIV14	882	639	6.68934	Neuron	IN	IN	52	IN-dLGE-Immature
CGAAGTTGTTCTCCCA-9	IPC-Glia_DIV14	IPC-Glia	DIV14	13779	5104	2.75056	Glia	Astrocyte	Astrocyte	2	Astrocyte-Fibrous
CGAAGTTTCACAAGGG-9	IPC-Glia_DIV14	IPC-Glia	DIV14	12504	4553	3.05502	Glioblast	IPC-Glia	IPC-Glia	81	IN-dLGE-Immature
CGAAGTTTCCAACTGA-9	IPC-Glia_DIV14	IPC-Glia	DIV14	5180	2575	1.9305	Neuron	IN	IN	23	IN-dLGE-Immature
CGAATTGAGAATGTTG-9	IPC-Glia_DIV14	IPC-Glia	DIV14	8332	3456	3.82861	Dividing	Dividing	Dividing	17	IPC-EN
CGAATTGAGTAGCATA-9	IPC-Glia_DIV14	IPC-Glia	DIV14	11828	4921	3.16199	Glia	Astrocyte	Astrocyte	42	Unmapped
CGAATTGCAACTTGGT-9	IPC-Glia_DIV14	IPC-Glia	DIV14	13615	4302	5.46456	Glioblast	OPC	OPC	63	OPC
CGAATTGCAGACCAAG-9	IPC-Glia_DIV14	IPC-Glia	DIV14	4842	2312	2.06526	Neuron	IN	IN	18	IN-dLGE-Immature
CGAATTGGTAGACAAT-9	IPC-Glia_DIV14	IPC-Glia	DIV14	962	663	4.05405	Neuroblast	IPC-IN	IPC-IN	57	IN-dLGE-Immature
CGAATTGGTTCACCGG-9	IPC-Glia_DIV14	IPC-Glia	DIV14	10727	4008	2.79668	Neuron	IN	IN	23	IN-dLGE-Immature
CGAATTGGTTGTGCCG-9	IPC-Glia_DIV14	IPC-Glia	DIV14	3509	2057	2.22286	Neuron	IN	IN	18	IN-dLGE-Immature
CGAATTGTCCCTCTCC-9	IPC-Glia_DIV14	IPC-Glia	DIV14	8007	3372	1.81092	Neuron	IN	IN	23	IN-dLGE-Immature
CGAATTGTCGACCCAG-9	IPC-Glia_DIV14	IPC-Glia	DIV14	6465	2899	2.32019	Neuron	IN	IN	4	IN-dLGE-Immature
CGAATTGTCGGAATGG-9	IPC-Glia_DIV14	IPC-Glia	DIV14	5206	2487	3.91856	Neuroblast	IPC-IN	IPC-IN	48	IN-dLGE-Immature
CGACAGCCAAGCTCTA-9	IPC-Glia_DIV14	IPC-Glia	DIV14	6525	3031	2.16092	Neuron	IN	IN	28	IN-dLGE-Immature
CGACAGCCACCCGTAG-9	IPC-Glia_DIV14	IPC-Glia	DIV14	1828	1196	3.71991	Neuron	IN	IN	52	IN-dLGE-Immature
CGACAGCCAGCGTAGA-9	IPC-Glia_DIV14	IPC-Glia	DIV14	6870	2873	4.52693	Neuroblast	IPC-IN	IPC-IN	48	IN-dLGE-Immature
CGACAGCGTACGTGAG-9	IPC-Glia_DIV14	IPC-Glia	DIV14	3257	1740	3.37734	Neuron	IN	IN	4	IN-dLGE-Immature
CGACAGCGTAGAGCTG-9	IPC-Glia_DIV14	IPC-Glia	DIV14	4012	2175	3.1655	Neuron	IN	IN	4	IN-dLGE-Immature
CGACAGCGTGAAGCTG-9	IPC-Glia_DIV14	IPC-Glia	DIV14	10737	4351	2.49604	Dividing	Dividing	Dividing	0	IN-dLGE-Immature
CGACAGCGTGGCCTCA-9	IPC-Glia_DIV14	IPC-Glia	DIV14	3443	1759	4.4438	Neuroblast	IPC-IN	IPC-IN	57	IN-dLGE-Immature
CGACAGCGTGGGTATG-9	IPC-Glia_DIV14	IPC-Glia	DIV14	4155	2132	5.15042	Neuron	IN	IN	4	IN-dLGE-Immature
CGACAGCTCAACACGT-9	IPC-Glia_DIV14	IPC-Glia	DIV14	9608	3613	7.19192	Glioblast	OPC	OPC	63	OPC
CGACAGCTCGACTCCT-9	IPC-Glia_DIV14	IPC-Glia	DIV14	19602	5785	3.30068	Glioblast	IPC-Glia	IPC-Glia	62	RG-tRG
CGACAGCTCTCCACTG-9	IPC-Glia_DIV14	IPC-Glia	DIV14	3997	2104	3.15236	Neuron	IN	IN	23	IN-dLGE-Immature
CGAGAAGAGCATATGA-9	IPC-Glia_DIV14	IPC-Glia	DIV14	5659	2743	2.70366	Neuron	IN	IN	28	IN-dLGE-Immature
CGAGAAGAGCTCTGTA-9	IPC-Glia_DIV14	IPC-Glia	DIV14	4548	2357	2.46262	Neuron	IN	IN	28	IN-dLGE-Immature
CGAGAAGCAAAGGCGT-9	IPC-Glia_DIV14	IPC-Glia	DIV14	20047	6382	1.55135	Glia	Astrocyte	Astrocyte	2	Astrocyte-Fibrous
CGAGAAGCAGTTGAAA-9	IPC-Glia_DIV14	IPC-Glia	DIV14	1357	970	3.09506	Neuron	IN	IN	52	IN-MGE-Immature
CGAGAAGGTAACACGG-9	IPC-Glia_DIV14	IPC-Glia	DIV14	5475	2651	2.50228	Neuron	IN	IN	28	IN-dLGE-Immature
CGAGAAGGTAAGGTCG-9	IPC-Glia_DIV14	IPC-Glia	DIV14	3439	1813	3.31492	Neuron	IN	IN	4	IN-dLGE-Immature
CGAGAAGGTCACTTCC-9	IPC-Glia_DIV14	IPC-Glia	DIV14	6274	3064	2.56615	Neuron	IN	IN	28	IN-dLGE-Immature
CGAGAAGGTGTTCCTC-9	IPC-Glia_DIV14	IPC-Glia	DIV14	5426	2718	2.70918	Neuron	IN	IN	23	IN-dLGE-Immature
CGAGAAGGTGTTTGCA-9	IPC-Glia_DIV14	IPC-Glia	DIV14	5973	2749	2.89637	Neuron	IN	IN	56	IN-dLGE-Immature
CGAGAAGGTTCAGTAC-9	IPC-Glia_DIV14	IPC-Glia	DIV14	9511	3579	3.52224	Dividing	Dividing	Dividing	30	IN-dLGE-Immature
CGAGAAGTCTGTGCAA-9	IPC-Glia_DIV14	IPC-Glia	DIV14	4804	2314	3.41382	Neuron	IN	IN	18	IN-dLGE-Immature
CGAGGAACAGAAATTG-9	IPC-Glia_DIV14	IPC-Glia	DIV14	4850	2386	2.5567	Neuron	IN	IN	4	IN-dLGE-Immature
CGAGGAAGTACATACC-9	IPC-Glia_DIV14	IPC-Glia	DIV14	6583	2944	3.05332	Neuron	IN	IN	28	IN-dLGE-Immature
CGAGGAAGTGAAGCTG-9	IPC-Glia_DIV14	IPC-Glia	DIV14	3214	2000	1.15121	Glioblast	IPC-Glia	IPC-Glia	81	IN-dLGE-Immature
CGAGGAAGTGACCTGC-9	IPC-Glia_DIV14	IPC-Glia	DIV14	4018	2035	4.38029	Neuron	IN	IN	18	IN-dLGE-Immature
CGAGGAATCGTAATGC-9	IPC-Glia_DIV14	IPC-Glia	DIV14	8677	3410	3.64181	Glioblast	OPC	OPC	63	OPC
CGAGGAATCTCTGCTG-9	IPC-Glia_DIV14	IPC-Glia	DIV14	6436	2899	2.42387	Neuroblast	IPC-IN	IPC-IN	48	IN-dLGE-Immature
CGAGGCTAGAGAGCGG-9	IPC-Glia_DIV14	IPC-Glia	DIV14	10496	4263	3.27744	Dividing	Dividing	Dividing	0	IN-dLGE-Immature
CGAGGCTCAAAGACTA-9	IPC-Glia_DIV14	IPC-Glia	DIV14	5257	2524	3.11965	Neuron	IN	IN	21	IN-dLGE-Immature
CGAGGCTCAATATCCG-9	IPC-Glia_DIV14	IPC-Glia	DIV14	5695	2787	2.30026	Neuron	IN	IN	23	IN-dLGE-Immature
CGAGGCTCACCAACAT-9	IPC-Glia_DIV14	IPC-Glia	DIV14	1520	1039	5.26316	Neuron	IN	IN	52	IN-dLGE-Immature
CGAGGCTCACCCGTAG-9	IPC-Glia_DIV14	IPC-Glia	DIV14	3037	1765	1.48173	Neuron	IN	IN	52	IN-dLGE-Immature
CGAGGCTCACTATCCC-9	IPC-Glia_DIV14	IPC-Glia	DIV14	4928	2534	2.51623	Neuron	IN	IN	23	IN-dLGE-Immature
CGAGGCTGTACTAGCT-9	IPC-Glia_DIV14	IPC-Glia	DIV14	4067	1937	2.87681	Neuroblast	IPC-IN	IPC-IN	39	IN-dLGE-Immature
CGAGGCTGTATCAGGG-9	IPC-Glia_DIV14	IPC-Glia	DIV14	12078	4347	2.26031	Neuron	IN	IN	28	IN-dLGE-Immature
CGAGGCTGTATCGTTG-9	IPC-Glia_DIV14	IPC-Glia	DIV14	13840	4470	2.90462	Dividing	Dividing	Dividing	90	IN-dLGE-Immature
CGAGGCTGTCCAGCGT-9	IPC-Glia_DIV14	IPC-Glia	DIV14	4434	2279	3.13487	Neuron	IN	IN	4	IN-dLGE-Immature
CGAGGCTGTGTCCGGT-9	IPC-Glia_DIV14	IPC-Glia	DIV14	4013	2025	3.0152	Neuron	IN	IN	4	IN-dLGE-Immature
CGAGGCTGTTCCACAA-9	IPC-Glia_DIV14	IPC-Glia	DIV14	3644	1951	2.88145	Neuron	IN	IN	4	IN-dLGE-Immature
CGAGGCTTCACCATCC-9	IPC-Glia_DIV14	IPC-Glia	DIV14	4021	2177	2.71077	Neuron	IN	IN	4	IN-dLGE-Immature
CGAGGCTTCAGCAATC-9	IPC-Glia_DIV14	IPC-Glia	DIV14	5273	2587	1.91542	Neuron	IN	IN	28	IN-dLGE-Immature
CGAGGCTTCTGGTGCG-9	IPC-Glia_DIV14	IPC-Glia	DIV14	4092	2129	4.98534	Neuron	IN	IN	4	IN-dLGE-Immature
CGAGTGCAGACCAAAT-9	IPC-Glia_DIV14	IPC-Glia	DIV14	3801	1839	5.07761	Neuroblast	IPC-IN	IPC-IN	57	IN-dLGE-Immature
CGAGTGCAGCCGATAG-9	IPC-Glia_DIV14	IPC-Glia	DIV14	2134	1289	13.1678	Neuroblast	IPC-IN	IPC-IN	68	IN-dLGE-Immature
CGAGTGCAGCGAAACC-9	IPC-Glia_DIV14	IPC-Glia	DIV14	11557	4352	2.17184	Dividing	Dividing	Dividing	17	IN-dLGE-Immature
CGAGTGCAGGAGGTTC-9	IPC-Glia_DIV14	IPC-Glia	DIV14	5453	2705	2.21896	Neuron	IN	IN	28	IN-dLGE-Immature
CGAGTGCAGGTCTACT-9	IPC-Glia_DIV14	IPC-Glia	DIV14	35752	7625	1.94395	Dividing	Dividing	Dividing	17	IN-dLGE-Immature
CGAGTGCAGTACCATC-9	IPC-Glia_DIV14	IPC-Glia	DIV14	6047	2815	2.10021	Neuron	IN	IN	28	IN-dLGE-Immature
CGAGTGCAGTGCCTCG-9	IPC-Glia_DIV14	IPC-Glia	DIV14	5281	2585	3.38951	Neuron	IN	IN	28	IN-dLGE-Immature
CGAGTGCCAGATTAAG-9	IPC-Glia_DIV14	IPC-Glia	DIV14	2770	1704	3.3574	Neuron	IN	IN	21	IN-dLGE-Immature
CGAGTGCCATTAAGCC-9	IPC-Glia_DIV14	IPC-Glia	DIV14	20512	5937	0.848284	Glia	Astrocyte	Astrocyte	2	Astrocyte-Immature
CGAGTGCGTTCTAACG-9	IPC-Glia_DIV14	IPC-Glia	DIV14	8344	3459	2.67258	Neuroblast	IPC-IN	IPC-IN	39	IN-dLGE-Immature
CGAGTGCGTTGGGATG-9	IPC-Glia_DIV14	IPC-Glia	DIV14	3758	1994	2.9537	Neuron	IN	IN	18	IN-dLGE-Immature
CGAGTGCGTTTGGAAA-9	IPC-Glia_DIV14	IPC-Glia	DIV14	3389	1980	3.83594	Neuron	IN	IN	4	IN-dLGE-Immature
CGAGTGCTCCACGGGT-9	IPC-Glia_DIV14	IPC-Glia	DIV14	3979	2133	2.91531	Neuron	IN	IN	28	IN-dLGE-Immature
CGAGTGCTCGTCTACC-9	IPC-Glia_DIV14	IPC-Glia	DIV14	3897	2055	5.97896	Neuron	IN	IN	23	IN-dLGE-Immature
CGAGTTAAGACGCATG-9	IPC-Glia_DIV14	IPC-Glia	DIV14	5315	2615	2.67168	Neuron	IN	IN	23	IN-dLGE-Immature
CGAGTTAAGGCCTAGA-9	IPC-Glia_DIV14	IPC-Glia	DIV14	5504	2681	2.59811	Neuron	IN	IN	21	IN-dLGE-Immature
CGAGTTACAAGACTGG-9	IPC-Glia_DIV14	IPC-Glia	DIV14	4492	2308	4.11843	Neuron	IN	IN	4	IN-dLGE-Immature
CGAGTTACACCAGCGT-9	IPC-Glia_DIV14	IPC-Glia	DIV14	1968	1365	0	Neuroblast	IPC-IN	IPC-IN	68	IPC-EN
CGAGTTACACTAAACC-9	IPC-Glia_DIV14	IPC-Glia	DIV14	5739	2586	2.17808	Neuroblast	IPC-IN	IPC-IN	12	IN-dLGE-Immature
CGAGTTACAGTTGTCA-9	IPC-Glia_DIV14	IPC-Glia	DIV14	4210	2205	2.89786	Neuron	IN	IN	4	IN-dLGE-Immature
CGAGTTACATGTTCAG-9	IPC-Glia_DIV14	IPC-Glia	DIV14	5608	2688	1.89016	Neuron	IN	IN	28	IN-dLGE-Immature
CGAGTTAGTGCAATGG-9	IPC-Glia_DIV14	IPC-Glia	DIV14	5654	2563	3.51963	Neuroblast	IPC-IN	IPC-IN	39	IN-dLGE-Immature
CGAGTTAGTGCTATTG-9	IPC-Glia_DIV14	IPC-Glia	DIV14	3192	1736	3.66541	Neuron	IN	IN	18	IN-dLGE-Immature
CGAGTTATCACGGACC-9	IPC-Glia_DIV14	IPC-Glia	DIV14	3775	2024	2.30464	Neuron	IN	IN	56	IN-dLGE-Immature
CGAGTTATCATGCATG-9	IPC-Glia_DIV14	IPC-Glia	DIV14	16294	5461	2.9336	Dividing	Dividing	Dividing	79	RG-vRG
CGAGTTATCATTATCC-9	IPC-Glia_DIV14	IPC-Glia	DIV14	6016	2920	1.61237	Neuron	IN	IN	28	IN-dLGE-Immature
CGAGTTATCCTGCCAT-9	IPC-Glia_DIV14	IPC-Glia	DIV14	5641	2699	2.35774	Neuron	IN	IN	28	IN-dLGE-Immature
CGAGTTATCGAAGCAG-9	IPC-Glia_DIV14	IPC-Glia	DIV14	6057	2812	3.54961	Neuron	IN	IN	28	IN-dLGE-Immature
CGAGTTATCGGACCAC-9	IPC-Glia_DIV14	IPC-Glia	DIV14	5793	2648	1.96789	Neuron	IN	IN	23	IN-dLGE-Immature
CGAGTTATCTCAGAAC-9	IPC-Glia_DIV14	IPC-Glia	DIV14	4719	2422	1.80123	Neuron	IN	IN	56	IN-dLGE-Immature
CGAGTTATCTCTCGCA-9	IPC-Glia_DIV14	IPC-Glia	DIV14	4520	2471	2.65487	Neuron	IN	IN	23	IN-dLGE-Immature
CGAGTTATCTGAGAAA-9	IPC-Glia_DIV14	IPC-Glia	DIV14	3399	1817	2.41247	Neuron	IN	IN	4	IN-dLGE-Immature
CGATCGGAGCGCTTCG-9	IPC-Glia_DIV14	IPC-Glia	DIV14	4836	2371	5.81059	Glioblast	IPC-Glia	IPC-Glia	29	IPC-Glia
CGATCGGGTATGCGTT-9	IPC-Glia_DIV14	IPC-Glia	DIV14	5618	2723	2.42079	Neuron	IN	IN	28	IN-dLGE-Immature
CGATCGGGTCTTCCGT-9	IPC-Glia_DIV14	IPC-Glia	DIV14	21602	6218	2.34238	Dividing	Dividing	Dividing	51	RG-vRG
CGATCGGGTGTCCGTG-9	IPC-Glia_DIV14	IPC-Glia	DIV14	5234	2510	3.13336	Neuroblast	IPC-IN	IPC-IN	12	IN-dLGE-Immature
CGATCGGTCTGCTCTG-9	IPC-Glia_DIV14	IPC-Glia	DIV14	7627	3300	3.27783	Neuron	IN	IN	28	IN-dLGE-Immature
CGATGCGAGCTCCCTT-9	IPC-Glia_DIV14	IPC-Glia	DIV14	7887	3267	3.56282	Neuron	IN	IN	18	IN-dLGE-Immature
CGATGCGAGTGCTCAT-9	IPC-Glia_DIV14	IPC-Glia	DIV14	4516	2341	1.24004	Neuron	IN	IN	4	IN-dLGE-Immature
CGATGCGTCAGTCCGG-9	IPC-Glia_DIV14	IPC-Glia	DIV14	2416	1477	2.31788	Neuron	IN	IN	18	IN-dLGE-Immature
CGATGGCAGCCATCCG-9	IPC-Glia_DIV14	IPC-Glia	DIV14	10961	4249	2.91032	Dividing	Dividing	Dividing	0	IN-dLGE-Immature
CGATGGCAGGAACTAT-9	IPC-Glia_DIV14	IPC-Glia	DIV14	6711	2782	3.2484	Neuroblast	IPC-IN	IPC-IN	12	IN-dLGE-Immature
CGATGGCAGTTCGCAT-9	IPC-Glia_DIV14	IPC-Glia	DIV14	4925	2369	3.9797	Neuron	IN	IN	18	IN-dLGE-Immature
CGATGGCCAAGGTTGG-9	IPC-Glia_DIV14	IPC-Glia	DIV14	5737	2571	2.4403	Neuroblast	IPC-IN	IPC-IN	57	IN-dLGE-Immature
CGATGGCCACCTAAAC-9	IPC-Glia_DIV14	IPC-Glia	DIV14	3535	2068	3.25318	Neuron	IN	IN	56	IN-dLGE-Immature
CGATGGCGTACCCAGC-9	IPC-Glia_DIV14	IPC-Glia	DIV14	5383	2592	2.54505	Neuron	IN	IN	28	IN-dLGE-Immature
CGATGGCGTGATTAGA-9	IPC-Glia_DIV14	IPC-Glia	DIV14	7707	3080	3.76281	Neuroblast	IPC-IN	IPC-IN	67	IN-dLGE-Immature
CGATGGCGTGCACGCT-9	IPC-Glia_DIV14	IPC-Glia	DIV14	13513	4968	2.33849	Glia	Astrocyte	Astrocyte	42	RG-tRG
CGATGGCGTGGACAGT-9	IPC-Glia_DIV14	IPC-Glia	DIV14	9131	3620	2.80364	Glia	Astrocyte	Astrocyte	42	RG-tRG
CGATGGCGTTGATGTC-9	IPC-Glia_DIV14	IPC-Glia	DIV14	3714	2022	3.82337	Neuron	IN	IN	4	IN-dLGE-Immature
CGATGGCTCACCGCTT-9	IPC-Glia_DIV14	IPC-Glia	DIV14	10296	4024	2.0202	Glia	Astrocyte	Astrocyte	42	Astrocyte-Immature
CGATGGCTCCTGGCTT-9	IPC-Glia_DIV14	IPC-Glia	DIV14	13564	4565	2.40342	Neuron	IN	IN	23	IN-dLGE-Immature
CGATGGCTCTCCGATC-9	IPC-Glia_DIV14	IPC-Glia	DIV14	1301	874	8.07071	Neuron	IN	IN	52	IN-dLGE-Immature
CGCAGGTCAAGGTCTT-9	IPC-Glia_DIV14	IPC-Glia	DIV14	12768	4559	2.28697	Neuroblast	IPC-IN	IPC-IN	67	IN-dLGE-Immature
CGCAGGTCAATACGCT-9	IPC-Glia_DIV14	IPC-Glia	DIV14	4865	2378	5.07708	Neuron	IN	IN	28	IN-dLGE-Immature
CGCAGGTCACACCTGG-9	IPC-Glia_DIV14	IPC-Glia	DIV14	5624	2504	3.48506	Neuroblast	IPC-IN	IPC-IN	39	IN-dLGE-Immature
CGCAGGTCAGAGGACT-9	IPC-Glia_DIV14	IPC-Glia	DIV14	4168	2126	4.3906	Neuron	IN	IN	4	IN-dLGE-Immature
CGCAGGTGTAAGGAGA-9	IPC-Glia_DIV14	IPC-Glia	DIV14	4616	2226	2.42634	Neuron	IN	IN	23	IN-dLGE-Immature
CGCAGGTGTCAGTTTG-9	IPC-Glia_DIV14	IPC-Glia	DIV14	7053	3043	4.05501	Glioblast	IPC-Glia	IPC-Glia	53	Unmapped
CGCAGGTGTGAGGAAA-9	IPC-Glia_DIV14	IPC-Glia	DIV14	7258	3082	3.56848	Neuroblast	IPC-IN	IPC-IN	12	IN-dLGE-Immature
CGCAGGTTCTGTTCAT-9	IPC-Glia_DIV14	IPC-Glia	DIV14	17828	5410	2.50729	Dividing	Dividing	Dividing	0	IN-dLGE-Immature
CGCATAAAGAAATCCA-9	IPC-Glia_DIV14	IPC-Glia	DIV14	4237	2039	4.64952	Neuroblast	IPC-IN	IPC-IN	57	IN-dLGE-Immature
CGCATAAAGATGACAT-9	IPC-Glia_DIV14	IPC-Glia	DIV14	2641	1501	9.20106	Neuroblast	IPC-IN	IPC-IN	68	IN-dLGE-Immature
CGCATAAGTCGGAACA-9	IPC-Glia_DIV14	IPC-Glia	DIV14	20284	5738	2.68685	Dividing	Dividing	Dividing	0	IN-dLGE-Immature
CGCATAAGTGGTCTTA-9	IPC-Glia_DIV14	IPC-Glia	DIV14	4267	2247	0.492149	Neuron	IN	IN	28	IN-dLGE-Immature
CGCATAATCACGATCA-9	IPC-Glia_DIV14	IPC-Glia	DIV14	6064	2862	2.52309	Dividing	Dividing	Dividing	70	IN-dLGE-Immature
CGCATAATCGACCAAT-9	IPC-Glia_DIV14	IPC-Glia	DIV14	4832	2238	2.29719	Neuron	IN	IN	10	IN-dLGE-Immature
CGCATAATCTCTCTAA-9	IPC-Glia_DIV14	IPC-Glia	DIV14	5028	2456	3.3214	Neuroblast	IPC-IN	IPC-IN	12	IN-dLGE-Immature
CGCATAATCTGCCTCA-9	IPC-Glia_DIV14	IPC-Glia	DIV14	11346	4568	2.18579	Glia	Astrocyte	Astrocyte	2	RG-tRG
CGCATGGAGATGAATC-9	IPC-Glia_DIV14	IPC-Glia	DIV14	11868	4256	3.74115	Neuroblast	IPC-IN	IPC-IN	34	IN-dLGE-Immature
CGCATGGAGCGATTCT-9	IPC-Glia_DIV14	IPC-Glia	DIV14	6068	2864	2.91694	Neuroblast	IPC-IN	IPC-IN	12	IN-dLGE-Immature
CGCATGGCACAGCCTG-9	IPC-Glia_DIV14	IPC-Glia	DIV14	1568	1069	0	Neuron	IN	IN	52	IN-dLGE-Immature
CGCATGGGTATACCTG-9	IPC-Glia_DIV14	IPC-Glia	DIV14	4074	2190	2.03731	Neuron	IN	IN	4	IN-dLGE-Immature
CGCATGGGTATGTCTG-9	IPC-Glia_DIV14	IPC-Glia	DIV14	1864	1237	0	Glioblast	IPC-Glia	IPC-Glia	29	IPC-Glia
CGCATGGGTCGCGTCA-9	IPC-Glia_DIV14	IPC-Glia	DIV14	9322	3337	8.78567	Glioblast	OPC	OPC	63	OPC
CGCATGGGTTGTACGT-9	IPC-Glia_DIV14	IPC-Glia	DIV14	4517	2198	2.85588	Neuroblast	IPC-IN	IPC-IN	57	IN-dLGE-Immature
CGCATGGTCGCTTAAG-9	IPC-Glia_DIV14	IPC-Glia	DIV14	3170	1733	3.7224	Neuron	IN	IN	18	IN-dLGE-Immature
CGCATGGTCTCTATAC-9	IPC-Glia_DIV14	IPC-Glia	DIV14	15767	5603	1.48411	Glioblast	IPC-Glia	IPC-Glia	62	RG-vRG
CGCCAGAAGCACGTCC-9	IPC-Glia_DIV14	IPC-Glia	DIV14	5997	3133	2.65133	Neuron	IN	IN	28	IN-dLGE-Immature
CGCCAGACACCAGCCA-9	IPC-Glia_DIV14	IPC-Glia	DIV14	4176	2289	2.68199	Neuron	IN	IN	28	IN-dLGE-Immature
CGCCAGACACCGCTGA-9	IPC-Glia_DIV14	IPC-Glia	DIV14	9416	3900	1.58241	Glia	Astrocyte	Astrocyte	2	Astrocyte-Fibrous
CGCCAGACAGACCTAT-9	IPC-Glia_DIV14	IPC-Glia	DIV14	7566	3204	1.45387	Neuron	IN	IN	28	IN-dLGE-Immature
CGCCAGAGTCCAAATC-9	IPC-Glia_DIV14	IPC-Glia	DIV14	3068	1712	3.87875	Neuron	IN	IN	4	IN-dLGE-Immature
CGCCAGAGTGCCGAAA-9	IPC-Glia_DIV14	IPC-Glia	DIV14	13188	4551	6.87746	Glioblast	IPC-Glia	IPC-Glia	29	IPC-Glia
CGCCAGAGTGTAGGAC-9	IPC-Glia_DIV14	IPC-Glia	DIV14	3567	1826	6.30782	Neuron	IN	IN	4	IN-dLGE-Immature
CGCCAGAGTGTCATCA-9	IPC-Glia_DIV14	IPC-Glia	DIV14	3280	1733	2.95732	Neuroblast	IPC-IN	IPC-IN	57	IN-dLGE-Immature
CGCCAGATCCGCACGA-9	IPC-Glia_DIV14	IPC-Glia	DIV14	4592	2348	3.07056	Neuron	IN	IN	10	IN-dLGE-Immature
CGCCAGATCGCCCAGA-9	IPC-Glia_DIV14	IPC-Glia	DIV14	10444	4495	1.49368	Glia	Astrocyte	Astrocyte	2	RG-tRG
CGCCAGATCGGTAACT-9	IPC-Glia_DIV14	IPC-Glia	DIV14	4109	2173	4.01558	Neuron	IN	IN	28	IN-dLGE-Immature
CGCCAGATCGTTGTGA-9	IPC-Glia_DIV14	IPC-Glia	DIV14	4415	1888	7.70102	Glioblast	IPC-Glia	IPC-Glia	53	IN-dLGE-Immature
CGCCAGATCTATCACT-9	IPC-Glia_DIV14	IPC-Glia	DIV14	27196	6388	2.7504	Dividing	Dividing	Dividing	90	IN-dLGE-Immature
CGCCATTAGCAGTACG-9	IPC-Glia_DIV14	IPC-Glia	DIV14	7504	3153	2.22548	Neuron	IN	IN	28	IN-dLGE-Immature
CGCCATTAGCGCCTAC-9	IPC-Glia_DIV14	IPC-Glia	DIV14	20813	5739	3.30563	Dividing	Dividing	Dividing	43	IN-dLGE-Immature
CGCCATTAGGAAAGTG-9	IPC-Glia_DIV14	IPC-Glia	DIV14	8033	3239	3.43583	Neuroblast	IPC-IN	IPC-IN	48	IN-dLGE-Immature
CGCCATTAGGCATGCA-9	IPC-Glia_DIV14	IPC-Glia	DIV14	4350	2264	4.89655	Neuron	IN	IN	4	IN-dLGE-Immature
CGCCATTAGGCGTTGA-9	IPC-Glia_DIV14	IPC-Glia	DIV14	5756	2711	3.87422	Neuron	IN	IN	21	IN-dLGE-Immature
CGCCATTCAATCAAGA-9	IPC-Glia_DIV14	IPC-Glia	DIV14	4853	2489	0.63878	Neuron	IN	IN	28	IN-dLGE-Immature
CGCCATTCAGAGTCTT-9	IPC-Glia_DIV14	IPC-Glia	DIV14	5243	2674	2.76559	Neuron	IN	IN	4	IN-dLGE-Immature
CGCCATTCATAGGCGA-9	IPC-Glia_DIV14	IPC-Glia	DIV14	3820	2028	4.42408	Neuron	IN	IN	4	IN-dLGE-Immature
CGCCATTCATCAGCGC-9	IPC-Glia_DIV14	IPC-Glia	DIV14	10979	4110	2.1951	Glia	Astrocyte	Astrocyte	2	Astrocyte-Immature
CGCCATTGTGTCCGGT-9	IPC-Glia_DIV14	IPC-Glia	DIV14	4360	2318	2.91284	Neuron	IN	IN	28	IN-dLGE-Immature
CGCCATTGTGTGTTTG-9	IPC-Glia_DIV14	IPC-Glia	DIV14	11224	4031	2.12937	Dividing	Dividing	Dividing	30	IN-dLGE-Immature
CGCCATTTCGCAGTTA-9	IPC-Glia_DIV14	IPC-Glia	DIV14	9803	3901	1.75456	Glia	Astrocyte	Astrocyte	2	RG-tRG
CGCGTGACAAACGTGG-9	IPC-Glia_DIV14	IPC-Glia	DIV14	2815	1569	5.86146	Neuron	IN	IN	4	IN-dLGE-Immature
CGCGTGACAGAGTCTT-9	IPC-Glia_DIV14	IPC-Glia	DIV14	3273	1854	2.65811	Neuron	IN	IN	4	IN-dLGE-Immature
CGCGTGAGTTCCCACT-9	IPC-Glia_DIV14	IPC-Glia	DIV14	5702	2761	3.24448	Neuron	IN	IN	23	IN-dLGE-Immature
CGCGTGATCGTTGTGA-9	IPC-Glia_DIV14	IPC-Glia	DIV14	1057	794	0	Neuron	IN	IN	52	IN-dLGE-Immature
CGGAACCAGCCATTCA-9	IPC-Glia_DIV14	IPC-Glia	DIV14	6837	3068	4.18312	Neuron	IN	IN	23	IN-dLGE-Immature
CGGAACCCAAACTCTG-9	IPC-Glia_DIV14	IPC-Glia	DIV14	4964	2515	2.67929	Neuron	IN	IN	21	IN-dLGE-Immature
CGGAACCGTATAATGG-9	IPC-Glia_DIV14	IPC-Glia	DIV14	5220	2576	2.62452	Neuron	IN	IN	23	IN-dLGE-Immature
CGGAACCGTATGGAAT-9	IPC-Glia_DIV14	IPC-Glia	DIV14	5634	2549	2.62691	Neuroblast	IPC-IN	IPC-IN	57	IN-dLGE-Immature
CGGAACCGTCATTCCC-9	IPC-Glia_DIV14	IPC-Glia	DIV14	4962	2515	2.76098	Neuron	IN	IN	4	IN-dLGE-Immature
CGGAACCGTGCCTATA-9	IPC-Glia_DIV14	IPC-Glia	DIV14	5401	2599	2.55508	Neuron	IN	IN	4	IN-dLGE-Immature
CGGAACCGTTATGACC-9	IPC-Glia_DIV14	IPC-Glia	DIV14	4463	2486	2.55434	Glia	Astrocyte	Astrocyte	2	RG-tRG
CGGAACCTCAGGAAAT-9	IPC-Glia_DIV14	IPC-Glia	DIV14	8173	3334	3.30356	Glioblast	IPC-Glia	IPC-Glia	53	IPC-EN
CGGAACCTCGTGTCAA-9	IPC-Glia_DIV14	IPC-Glia	DIV14	4507	2386	1.95252	Neuron	IN	IN	23	IN-dLGE-Immature
CGGAATTAGTATTGCC-9	IPC-Glia_DIV14	IPC-Glia	DIV14	10788	4124	2.6789	Glia	Astrocyte	Astrocyte	2	Astrocyte-Immature
CGGAATTCAGCCCACA-9	IPC-Glia_DIV14	IPC-Glia	DIV14	5123	2466	3.12317	Neuroblast	IPC-IN	IPC-IN	12	IN-dLGE-Immature
CGGAATTCATCAGTGT-9	IPC-Glia_DIV14	IPC-Glia	DIV14	7381	3020	4.59287	Glioblast	IPC-Glia	IPC-Glia	53	IPC-EN
CGGAATTCATGCTGCG-9	IPC-Glia_DIV14	IPC-Glia	DIV14	5672	2659	4.07264	Neuron	IN	IN	10	IN-dLGE-Immature
CGGAATTGTACCTAGT-9	IPC-Glia_DIV14	IPC-Glia	DIV14	5767	2640	2.94781	Neuroblast	IPC-IN	IPC-IN	12	IN-dLGE-Immature
CGGAATTGTATCGTGT-9	IPC-Glia_DIV14	IPC-Glia	DIV14	1217	909	0	Neuron	IN	IN	52	IN-dLGE-Immature
CGGAATTGTCCCGGTA-9	IPC-Glia_DIV14	IPC-Glia	DIV14	20960	6081	3.70229	Dividing	Dividing	Dividing	17	IPC-EN
CGGAATTGTGAGTGAC-9	IPC-Glia_DIV14	IPC-Glia	DIV14	1394	1016	0.860832	Neuron	IN	IN	52	IN-dLGE-Immature
CGGAATTTCGCTAAAC-9	IPC-Glia_DIV14	IPC-Glia	DIV14	7901	3370	4.02481	Neuroblast	IPC-IN	IPC-IN	39	IN-dLGE-Immature
CGGACACAGAACGTGC-9	IPC-Glia_DIV14	IPC-Glia	DIV14	4477	2386	2.81438	Neuron	IN	IN	23	IN-dLGE-Immature
CGGACACGTCCGGCAT-9	IPC-Glia_DIV14	IPC-Glia	DIV14	5873	2873	1.37919	Neuron	IN	IN	28	IN-dLGE-Immature
CGGACACTCAAAGCCT-9	IPC-Glia_DIV14	IPC-Glia	DIV14	5557	2740	2.66331	Neuron	IN	IN	23	IN-dLGE-Immature
CGGACACTCACCTGGG-9	IPC-Glia_DIV14	IPC-Glia	DIV14	5430	2604	2.00737	Neuron	IN	IN	56	IN-dLGE-Immature
CGGACACTCATAGCAC-9	IPC-Glia_DIV14	IPC-Glia	DIV14	5218	2578	2.43388	Neuron	IN	IN	23	IN-dLGE-Immature
CGGACACTCCCTTTGG-9	IPC-Glia_DIV14	IPC-Glia	DIV14	13146	4469	3.41549	Glioblast	IPC-Glia	IPC-Glia	53	IN-dLGE-Immature
CGGACACTCGCCCAGA-9	IPC-Glia_DIV14	IPC-Glia	DIV14	3964	2144	2.74975	Neuron	IN	IN	4	IN-dLGE-Immature
CGGAGAAAGAAGCCTG-9	IPC-Glia_DIV14	IPC-Glia	DIV14	4020	2210	3.9801	Neuron	IN	IN	4	IN-dLGE-Immature
CGGAGAAAGGGCAGAG-9	IPC-Glia_DIV14	IPC-Glia	DIV14	2781	1743	2.94858	Neuron	IN	IN	10	IN-dLGE-Immature
CGGAGAACAACCAATC-9	IPC-Glia_DIV14	IPC-Glia	DIV14	15324	5115	4.23519	Glioblast	IPC-Glia	IPC-Glia	81	IN-MGE-Immature
CGGAGAACACTGCATA-9	IPC-Glia_DIV14	IPC-Glia	DIV14	13910	4663	1.91948	Neuron	IN	IN	10	IN-dLGE-Immature
CGGAGAAGTAGAGGAA-9	IPC-Glia_DIV14	IPC-Glia	DIV14	11282	4298	4.69775	Glioblast	IPC-Glia	IPC-Glia	62	IPC-EN
CGGAGAAGTCACCGCA-9	IPC-Glia_DIV14	IPC-Glia	DIV14	6249	2766	8.00128	Glioblast	IPC-Glia	IPC-Glia	29	IPC-Glia
CGGAGAAGTTGGCTAT-9	IPC-Glia_DIV14	IPC-Glia	DIV14	998	752	1.40281	Neuron	IN	IN	52	IN-dLGE-Immature
CGGCAGTAGAAGTCCG-9	IPC-Glia_DIV14	IPC-Glia	DIV14	8049	3055	6.16226	Glioblast	IPC-Glia	IPC-Glia	53	IPC-Glia
CGGCAGTAGTAAACGT-9	IPC-Glia_DIV14	IPC-Glia	DIV14	5541	2627	3.37484	Neuron	IN	IN	56	IN-dLGE-Immature
CGGCAGTAGTAGACCG-9	IPC-Glia_DIV14	IPC-Glia	DIV14	5407	2740	2.79268	Neuron	IN	IN	21	IN-dLGE-Immature
CGGCAGTCAACCAGAG-9	IPC-Glia_DIV14	IPC-Glia	DIV14	5021	2357	3.36586	Neuron	IN	IN	4	IN-dLGE-Immature
CGGCAGTCAGCCGTCA-9	IPC-Glia_DIV14	IPC-Glia	DIV14	5544	2821	2.07431	Dividing	Dividing	Dividing	0	IN-dLGE-Immature
CGGCAGTTCACAAGGG-9	IPC-Glia_DIV14	IPC-Glia	DIV14	4808	2440	3.47338	Neuron	IN	IN	23	IN-dLGE-Immature
CGGCAGTTCGATACAC-9	IPC-Glia_DIV14	IPC-Glia	DIV14	11094	3893	1.80278	Neuron	IN	IN	28	IN-dLGE-Immature
CGGCAGTTCTGCAGCG-9	IPC-Glia_DIV14	IPC-Glia	DIV14	3849	1919	4.49467	Neuron	IN	IN	18	IN-dLGE-Immature
CGGCAGTTCTTGCAAG-9	IPC-Glia_DIV14	IPC-Glia	DIV14	4990	2632	2.48497	Neuron	IN	IN	56	IN-dLGE-Immature
CGGGACTAGAGACAAG-9	IPC-Glia_DIV14	IPC-Glia	DIV14	5094	2304	6.16411	Neuron	IN	IN	4	IN-dLGE-Immature
CGGGACTAGGTACCTT-9	IPC-Glia_DIV14	IPC-Glia	DIV14	7244	3070	2.30536	Glia	Astrocyte	Astrocyte	2	RG-tRG
CGGGACTAGGTATAGT-9	IPC-Glia_DIV14	IPC-Glia	DIV14	4297	2221	3.07191	Neuron	IN	IN	18	IN-dLGE-Immature
CGGGACTAGGTTCACT-9	IPC-Glia_DIV14	IPC-Glia	DIV14	4771	2413	3.06016	Neuron	IN	IN	4	IN-dLGE-Immature
CGGGACTAGTGAGTTA-9	IPC-Glia_DIV14	IPC-Glia	DIV14	11880	4009	8.00505	Glioblast	OPC	OPC	63	OPC
CGGGACTCACCACATA-9	IPC-Glia_DIV14	IPC-Glia	DIV14	6399	2823	2.29723	Neuron	IN	IN	28	IN-dLGE-Immature
CGGGACTCATCTCAAG-9	IPC-Glia_DIV14	IPC-Glia	DIV14	6085	2718	2.61298	Neuroblast	IPC-IN	IPC-IN	12	IN-dLGE-Immature
CGGGACTCATCTCATT-9	IPC-Glia_DIV14	IPC-Glia	DIV14	6372	2664	2.07156	Neuron	IN	IN	18	IN-dLGE-Immature
CGGGACTGTCAACACT-9	IPC-Glia_DIV14	IPC-Glia	DIV14	12793	4531	3.69733	Glioblast	IPC-Glia	IPC-Glia	53	Unmapped
CGGGACTGTCCCGCAA-9	IPC-Glia_DIV14	IPC-Glia	DIV14	28577	7426	1.47671	Glioblast	IPC-Glia	IPC-Glia	81	Unmapped
CGGGACTGTTCGTGCG-9	IPC-Glia_DIV14	IPC-Glia	DIV14	15740	5083	1.4676	Neuron	IN	IN	28	IN-dLGE-Immature
CGGGACTTCGAGATGG-9	IPC-Glia_DIV14	IPC-Glia	DIV14	3195	1710	3.91236	Neuron	IN	IN	4	IN-dLGE-Immature
CGGGACTTCGAGTACT-9	IPC-Glia_DIV14	IPC-Glia	DIV14	3688	2042	1.76247	Neuron	IN	IN	18	IN-dLGE-Immature
CGGGCATAGATCCGAG-9	IPC-Glia_DIV14	IPC-Glia	DIV14	5106	2465	2.54602	Neuron	IN	IN	28	IN-dLGE-Immature
CGGGCATAGTCATGAA-9	IPC-Glia_DIV14	IPC-Glia	DIV14	8677	3710	2.59306	Glia	Astrocyte	Astrocyte	2	Astrocyte-Fibrous
CGGGCATAGTGTACCT-9	IPC-Glia_DIV14	IPC-Glia	DIV14	7808	3249	3.50922	Neuroblast	IPC-IN	IPC-IN	39	Unmapped
CGGGCATCAGAACTAA-9	IPC-Glia_DIV14	IPC-Glia	DIV14	10030	3779	3.1007	Dividing	Dividing	Dividing	43	IN-dLGE-Immature
CGGGCATGTCATCACA-9	IPC-Glia_DIV14	IPC-Glia	DIV14	5649	2647	3.36343	Neuron	IN	IN	23	IN-dLGE-Immature
CGGGCATGTGCGTTTA-9	IPC-Glia_DIV14	IPC-Glia	DIV14	9710	3908	3.55304	Dividing	Dividing	Dividing	17	IN-dLGE-Immature
CGGGCATTCACGAGGA-9	IPC-Glia_DIV14	IPC-Glia	DIV14	5152	2558	2.52329	Neuron	IN	IN	23	IN-dLGE-Immature
CGGGCATTCACTCACC-9	IPC-Glia_DIV14	IPC-Glia	DIV14	9258	3404	3.29445	Neuroblast	IPC-IN	IPC-IN	12	IN-dLGE-Immature
CGGGTCAAGCGCGTTC-9	IPC-Glia_DIV14	IPC-Glia	DIV14	4465	2298	3.58343	Neuron	IN	IN	18	IN-dLGE-Immature
CGGGTCAAGTGGACTG-9	IPC-Glia_DIV14	IPC-Glia	DIV14	7414	2897	2.63016	Neuron	IN	IN	10	IN-dLGE-Immature
CGGGTCACAACGTATC-9	IPC-Glia_DIV14	IPC-Glia	DIV14	6099	2704	2.85293	Neuron	IN	IN	10	IN-dLGE-Immature
CGGGTCACAACTTCTT-9	IPC-Glia_DIV14	IPC-Glia	DIV14	3435	1949	2.06696	Neuron	IN	IN	4	IN-dLGE-Immature
CGGGTCACAAGAGTGC-9	IPC-Glia_DIV14	IPC-Glia	DIV14	4183	1978	3.29907	Neuroblast	IPC-IN	IPC-IN	67	IN-dLGE-Immature
CGGGTCACACAGCTTA-9	IPC-Glia_DIV14	IPC-Glia	DIV14	3344	1788	3.61842	Neuron	IN	IN	4	IN-dLGE-Immature
CGGGTCACAGATAAAC-9	IPC-Glia_DIV14	IPC-Glia	DIV14	9932	3917	5.35642	Glioblast	IPC-Glia	IPC-Glia	29	IPC-Glia
CGGGTCACAGCGTGAA-9	IPC-Glia_DIV14	IPC-Glia	DIV14	10842	4080	3.02527	Neuroblast	IPC-IN	IPC-IN	39	IN-dLGE-Immature
CGGGTCACATGACTTG-9	IPC-Glia_DIV14	IPC-Glia	DIV14	3069	1651	3.22581	Neuron	IN	IN	18	IN-dLGE-Immature
CGGGTCAGTGTTACTG-9	IPC-Glia_DIV14	IPC-Glia	DIV14	4801	2566	1.27057	Neuron	IN	IN	23	IN-dLGE-Immature
CGGGTCATCACAGTGT-9	IPC-Glia_DIV14	IPC-Glia	DIV14	2395	1503	3.21503	Neuron	IN	IN	4	IN-dLGE-Immature
CGGGTCATCCACATAG-9	IPC-Glia_DIV14	IPC-Glia	DIV14	1728	1127	10.1852	Neuron	IN	IN	52	IN-dLGE-Immature
CGGGTGTAGCGTCGAA-9	IPC-Glia_DIV14	IPC-Glia	DIV14	2754	1602	2.50545	Neuron	IN	IN	4	IN-dLGE-Immature
CGGGTGTAGTATAACG-9	IPC-Glia_DIV14	IPC-Glia	DIV14	1489	1043	5.1041	Neuron	IN	IN	52	IN-dLGE-Immature
CGGGTGTCAATTTCTC-9	IPC-Glia_DIV14	IPC-Glia	DIV14	6934	3236	2.07672	Neuron	IN	IN	23	IN-dLGE-Immature
CGGGTGTCAGTAGTTC-9	IPC-Glia_DIV14	IPC-Glia	DIV14	818	631	0	Neuron	IN	IN	52	IN-dLGE-Immature
CGGGTGTCATAGCTGT-9	IPC-Glia_DIV14	IPC-Glia	DIV14	14972	4872	2.29762	Dividing	Dividing	Dividing	0	IN-dLGE-Immature
CGGGTGTCATCCGCGA-9	IPC-Glia_DIV14	IPC-Glia	DIV14	8269	3180	8.29605	Glioblast	IPC-Glia	IPC-Glia	29	IPC-Glia
CGGGTGTGTACGATTC-9	IPC-Glia_DIV14	IPC-Glia	DIV14	5930	2716	3.11973	Neuron	IN	IN	10	IN-dLGE-Immature
CGGGTGTGTTCATCGA-9	IPC-Glia_DIV14	IPC-Glia	DIV14	5725	2573	4.54148	Neuroblast	IPC-IN	IPC-IN	48	IN-dLGE-Immature
CGGGTGTGTTGAGGAC-9	IPC-Glia_DIV14	IPC-Glia	DIV14	5411	2628	3.08631	Neuron	IN	IN	4	IN-dLGE-Immature
CGGGTGTTCGTGGCTG-9	IPC-Glia_DIV14	IPC-Glia	DIV14	5350	2669	3.3271	Neuron	IN	IN	23	IN-dLGE-Immature
CGGTCAGAGAAGCTCG-9	IPC-Glia_DIV14	IPC-Glia	DIV14	5049	2514	2.71341	Neuron	IN	IN	4	IN-dLGE-Immature
CGGTCAGAGGCCTGAA-9	IPC-Glia_DIV14	IPC-Glia	DIV14	11207	4211	3.47997	Neuroblast	IPC-IN	IPC-IN	39	IPC-EN
CGGTCAGCAAGAATGT-9	IPC-Glia_DIV14	IPC-Glia	DIV14	5954	2791	2.14982	Neuron	IN	IN	23	IN-dLGE-Immature
CGGTCAGCAGAAGTGC-9	IPC-Glia_DIV14	IPC-Glia	DIV14	5034	2296	4.46961	Neuroblast	IPC-IN	IPC-IN	39	IN-dLGE-Immature
CGGTCAGCAGCTCTGG-9	IPC-Glia_DIV14	IPC-Glia	DIV14	4278	2408	1.49603	Neuron	IN	IN	56	IN-dLGE-Immature
CGGTCAGGTGGACTAG-9	IPC-Glia_DIV14	IPC-Glia	DIV14	6912	2841	2.53183	Neuroblast	IPC-IN	IPC-IN	12	IN-dLGE-Immature
CGGTCAGGTTTCCAAG-9	IPC-Glia_DIV14	IPC-Glia	DIV14	1032	774	0	Neuron	IN	IN	52	IN-dLGE-Immature
CGGTCAGTCATGAGTC-9	IPC-Glia_DIV14	IPC-Glia	DIV14	2587	1634	1.04368	Neuron	IN	IN	56	IN-dLGE-Immature
CGGTCAGTCCGAGTGC-9	IPC-Glia_DIV14	IPC-Glia	DIV14	11442	4140	3.37354	Glia	Astrocyte	Astrocyte	42	IPC-Glia
CGGTCAGTCGCTCCTA-9	IPC-Glia_DIV14	IPC-Glia	DIV14	5068	2592	1.5588	Neuron	IN	IN	23	IN-dLGE-Immature
CGGTCAGTCGTAGGGA-9	IPC-Glia_DIV14	IPC-Glia	DIV14	4165	2171	4.15366	Neuron	IN	IN	4	IN-dLGE-Immature
CGTAAGTAGCTCGACC-9	IPC-Glia_DIV14	IPC-Glia	DIV14	3657	2139	0.437517	Neuron	IN	IN	28	IN-dLGE-Immature
CGTAAGTAGGCAGGTT-9	IPC-Glia_DIV14	IPC-Glia	DIV14	5584	2657	2.7937	Glioblast	IPC-Glia	IPC-Glia	53	IPC-Glia
CGTAAGTAGTCAGGGT-9	IPC-Glia_DIV14	IPC-Glia	DIV14	5670	2605	3.40388	Neuron	IN	IN	28	IN-dLGE-Immature
CGTAAGTAGTCTAGAA-9	IPC-Glia_DIV14	IPC-Glia	DIV14	3418	1831	3.24751	Neuron	IN	IN	4	IN-dLGE-Immature
CGTAAGTAGTTGAAGT-9	IPC-Glia_DIV14	IPC-Glia	DIV14	8730	3674	5.20046	Glia	Astrocyte	Astrocyte	2	Unmapped
CGTAAGTCAATAGGAT-9	IPC-Glia_DIV14	IPC-Glia	DIV14	5625	2741	2.09778	Neuron	IN	IN	28	IN-dLGE-Immature
CGTAAGTCACCCAAGC-9	IPC-Glia_DIV14	IPC-Glia	DIV14	5376	2553	3.27381	Neuron	IN	IN	23	IN-dLGE-Immature
CGTAAGTCAGCCTTCT-9	IPC-Glia_DIV14	IPC-Glia	DIV14	8109	3636	4.47651	Dividing	Dividing	Dividing	17	IN-dLGE-Immature
CGTAAGTCAGCGAGTA-9	IPC-Glia_DIV14	IPC-Glia	DIV14	6007	2856	2.18079	Neuron	IN	IN	28	IN-dLGE-Immature
CGTAAGTCAGTAGATA-9	IPC-Glia_DIV14	IPC-Glia	DIV14	3820	2136	1.85864	Glia	Astrocyte	Astrocyte	42	Astrocyte-Fibrous
CGTAAGTCATGACTGT-9	IPC-Glia_DIV14	IPC-Glia	DIV14	6748	3031	1.40782	Neuron	IN	IN	28	IN-dLGE-Immature
CGTAAGTGTCCTTGTC-9	IPC-Glia_DIV14	IPC-Glia	DIV14	3151	1619	3.45922	Neuron	IN	IN	18	IN-dLGE-Immature
CGTAAGTGTGGGCTCT-9	IPC-Glia_DIV14	IPC-Glia	DIV14	10549	4149	3.22305	Neuroblast	IPC-IN	IPC-IN	67	IN-dLGE-Immature
CGTAAGTTCTTCCCGA-9	IPC-Glia_DIV14	IPC-Glia	DIV14	3926	2105	2.57259	Neuron	IN	IN	56	IN-dLGE-Immature
CGTAATGAGCAATAAC-9	IPC-Glia_DIV14	IPC-Glia	DIV14	13557	5084	1.37936	Glia	Astrocyte	Astrocyte	2	Astrocyte-Immature
CGTAATGAGCACTGGA-9	IPC-Glia_DIV14	IPC-Glia	DIV14	6488	2765	2.75894	Neuron	IN	IN	10	IN-dLGE-Immature
CGTAATGCACAGCATT-9	IPC-Glia_DIV14	IPC-Glia	DIV14	3480	1889	3.33333	Neuron	IN	IN	4	IN-dLGE-Immature
CGTAATGCATAAGATG-9	IPC-Glia_DIV14	IPC-Glia	DIV14	8775	3537	4.18234	Glioblast	IPC-Glia	IPC-Glia	53	IN-dLGE-Immature
CGTAATGGTGTGAGCA-9	IPC-Glia_DIV14	IPC-Glia	DIV14	3623	2023	2.07011	Neuron	IN	IN	4	IN-dLGE-Immature
CGTAATGTCACTGTCC-9	IPC-Glia_DIV14	IPC-Glia	DIV14	3490	1911	3.03725	Neuron	IN	IN	18	IN-dLGE-Immature
CGTAATGTCCCATTTA-9	IPC-Glia_DIV14	IPC-Glia	DIV14	4363	2055	2.9796	Neuroblast	IPC-IN	IPC-IN	57	IN-dLGE-Immature
CGTAATGTCTATTGTC-9	IPC-Glia_DIV14	IPC-Glia	DIV14	4664	2395	1.47942	Neuron	IN	IN	4	IN-dLGE-Immature
CGTAATGTCTCGTCGT-9	IPC-Glia_DIV14	IPC-Glia	DIV14	5867	2816	1.72149	Neuron	IN	IN	28	IN-dLGE-Immature
CGTAATGTCTTAGGAC-9	IPC-Glia_DIV14	IPC-Glia	DIV14	5284	2427	3.12263	Neuroblast	IPC-IN	IPC-IN	12	IN-dLGE-Immature
CGTAGTAAGCATAGGC-9	IPC-Glia_DIV14	IPC-Glia	DIV14	10073	3643	5.10275	Glioblast	IPC-Glia	IPC-Glia	29	IPC-Glia
CGTAGTAAGCATCGAG-9	IPC-Glia_DIV14	IPC-Glia	DIV14	12064	4332	3.10013	Dividing	Dividing	Dividing	0	IN-dLGE-Immature
CGTAGTAAGCCAGTAG-9	IPC-Glia_DIV14	IPC-Glia	DIV14	5745	2729	3.15057	Neuron	IN	IN	28	IN-dLGE-Immature
CGTAGTAAGCGCAATG-9	IPC-Glia_DIV14	IPC-Glia	DIV14	4239	2353	1.41543	Neuron	IN	IN	23	IN-dLGE-Immature
CGTAGTACAAACCATC-9	IPC-Glia_DIV14	IPC-Glia	DIV14	22167	6411	3.32025	Dividing	Dividing	Dividing	77	IN-dLGE-Immature
CGTAGTACAGGGAATC-9	IPC-Glia_DIV14	IPC-Glia	DIV14	8867	3401	3.36078	Dividing	Dividing	Dividing	43	IN-dLGE-Immature
CGTAGTACATACAGCT-9	IPC-Glia_DIV14	IPC-Glia	DIV14	3771	1954	2.75789	Neuron	IN	IN	18	IN-dLGE-Immature
CGTAGTACATCCGTTC-9	IPC-Glia_DIV14	IPC-Glia	DIV14	3921	2049	3.59602	Neuron	IN	IN	18	IN-dLGE-Immature
CGTAGTAGTTGGTGTT-9	IPC-Glia_DIV14	IPC-Glia	DIV14	4886	2581	2.0262	Neuron	IN	IN	4	IN-dLGE-Immature
CGTAGTATCACTCACC-9	IPC-Glia_DIV14	IPC-Glia	DIV14	22255	6149	3.8643	Glioblast	IPC-Glia	IPC-Glia	74	IN-dLGE-Immature
CGTAGTATCCAATCCC-9	IPC-Glia_DIV14	IPC-Glia	DIV14	5067	2548	2.48668	Neuron	IN	IN	4	IN-dLGE-Immature
CGTAGTATCGGTTAGT-9	IPC-Glia_DIV14	IPC-Glia	DIV14	21836	6890	2.244	Glioblast	IPC-Glia	IPC-Glia	81	Unmapped
CGTCAAAAGACTGAGC-9	IPC-Glia_DIV14	IPC-Glia	DIV14	13043	4555	2.77544	Neuron	IN	IN	23	IN-dLGE-Immature
CGTCAAAAGGTGATAT-9	IPC-Glia_DIV14	IPC-Glia	DIV14	14542	4722	3.08761	Dividing	Dividing	Dividing	30	IPC-EN
CGTCAAAAGTCTCCTC-9	IPC-Glia_DIV14	IPC-Glia	DIV14	4733	2380	2.74667	Neuron	IN	IN	4	IN-dLGE-Immature
CGTCAAAAGTTCCATG-9	IPC-Glia_DIV14	IPC-Glia	DIV14	11008	4208	4.46948	Glioblast	IPC-Glia	IPC-Glia	62	IPC-EN
CGTCAAACAAGCTCTA-9	IPC-Glia_DIV14	IPC-Glia	DIV14	6947	2986	2.21678	Neuroblast	IPC-IN	IPC-IN	12	IN-dLGE-Immature
CGTCAAACAAGTTGGG-9	IPC-Glia_DIV14	IPC-Glia	DIV14	8605	3115	3.04474	Neuron	IN	IN	21	IN-dLGE-Immature
CGTCAAACAGGAGGTT-9	IPC-Glia_DIV14	IPC-Glia	DIV14	11728	4068	3.57265	Glia	Astrocyte	Astrocyte	2	Astrocyte-Fibrous
CGTCAAAGTACTAGCT-9	IPC-Glia_DIV14	IPC-Glia	DIV14	6818	2845	3.9161	Neuroblast	IPC-IN	IPC-IN	12	IN-dLGE-Immature
CGTCAAATCATCGACA-9	IPC-Glia_DIV14	IPC-Glia	DIV14	4839	2329	4.71172	Neuroblast	IPC-IN	IPC-IN	48	IN-dLGE-Immature
CGTCAAATCCCAGGCA-9	IPC-Glia_DIV14	IPC-Glia	DIV14	5468	2448	5.39503	Neuroblast	IPC-IN	IPC-IN	48	IN-dLGE-Immature
CGTCAAATCTACTCAT-9	IPC-Glia_DIV14	IPC-Glia	DIV14	7314	3134	1.66803	Neuron	IN	IN	21	IN-dLGE-Immature
CGTCCATAGCGATGCA-9	IPC-Glia_DIV14	IPC-Glia	DIV14	600	418	13.1667	Neuroblast	IPC-IN	IPC-IN	68	IN-dLGE-Immature
CGTCCATAGGCTTAGG-9	IPC-Glia_DIV14	IPC-Glia	DIV14	3482	1920	3.73349	Neuron	IN	IN	4	IN-dLGE-Immature
CGTCCATAGTAAACGT-9	IPC-Glia_DIV14	IPC-Glia	DIV14	5880	2728	4.43878	Neuron	IN	IN	21	IN-dLGE-Immature
CGTCCATAGTGGTTAA-9	IPC-Glia_DIV14	IPC-Glia	DIV14	6532	3508	1.51562	Glia	Astrocyte	Astrocyte	2	Astrocyte-Immature
CGTCCATCAAGAGTAT-9	IPC-Glia_DIV14	IPC-Glia	DIV14	10438	3980	2.6346	Neuron	IN	IN	21	IN-dLGE-Immature
CGTCCATCACGACGCT-9	IPC-Glia_DIV14	IPC-Glia	DIV14	14051	5275	2.36282	Glioblast	IPC-Glia	IPC-Glia	62	RG-oRG
CGTCCATCACTCATAG-9	IPC-Glia_DIV14	IPC-Glia	DIV14	9096	3490	2.47361	Neuron	IN	IN	10	IN-dLGE-Immature
CGTCCATCAGGTGACA-9	IPC-Glia_DIV14	IPC-Glia	DIV14	4482	2337	2.65506	Neuron	IN	IN	4	IN-dLGE-Immature
CGTCCATGTAATGTGA-9	IPC-Glia_DIV14	IPC-Glia	DIV14	4080	1765	2.37745	Neuron	IN	IN	4	IN-dLGE-Immature
CGTCCATGTCCTTTGC-9	IPC-Glia_DIV14	IPC-Glia	DIV14	4658	2508	0.579648	Neuron	IN	IN	28	IN-dLGE-Immature
CGTCCATGTCGCAACC-9	IPC-Glia_DIV14	IPC-Glia	DIV14	4916	2468	2.21725	Neuron	IN	IN	4	IN-dLGE-Immature
CGTCCATGTGGGATTG-9	IPC-Glia_DIV14	IPC-Glia	DIV14	3218	1783	3.04537	Neuron	IN	IN	4	IN-dLGE-Immature
CGTCCATTCACTTATC-9	IPC-Glia_DIV14	IPC-Glia	DIV14	5881	2614	2.22751	Neuroblast	IPC-IN	IPC-IN	12	IN-dLGE-Immature
CGTCCATTCAGTCAGT-9	IPC-Glia_DIV14	IPC-Glia	DIV14	20198	5873	4.35192	Glioblast	IPC-Glia	IPC-Glia	62	IPC-Glia
CGTCCATTCCTTCAGC-9	IPC-Glia_DIV14	IPC-Glia	DIV14	4229	2285	2.12816	Neuron	IN	IN	4	IN-dLGE-Immature
CGTCCATTCGTAACAC-9	IPC-Glia_DIV14	IPC-Glia	DIV14	2413	1308	3.23249	Glioblast	IPC-Glia	IPC-Glia	29	IPC-Glia
CGTGAATAGACGATAT-9	IPC-Glia_DIV14	IPC-Glia	DIV14	13247	4686	2.52133	Glioblast	IPC-Glia	IPC-Glia	29	IPC-Glia
CGTGAATAGTAACCGG-9	IPC-Glia_DIV14	IPC-Glia	DIV14	5250	2511	2.3619	Neuron	IN	IN	21	IN-dLGE-Immature
CGTGAATCAAGACCGA-9	IPC-Glia_DIV14	IPC-Glia	DIV14	13521	5420	1.68627	Glioblast	IPC-Glia	IPC-Glia	81	Unmapped
CGTGAATCACCTGTCT-9	IPC-Glia_DIV14	IPC-Glia	DIV14	3234	1838	2.31911	Neuron	IN	IN	18	IN-dLGE-Immature
CGTGAATCAGATCATC-9	IPC-Glia_DIV14	IPC-Glia	DIV14	4887	2476	3.23307	Neuron	IN	IN	28	IN-dLGE-Immature
CGTGAATCATACAGAA-9	IPC-Glia_DIV14	IPC-Glia	DIV14	6092	2771	3.08601	Neuroblast	IPC-IN	IPC-IN	67	IN-dLGE-Immature
CGTGAATCATAGGTTC-9	IPC-Glia_DIV14	IPC-Glia	DIV14	15151	5162	3.30011	Dividing	Dividing	Dividing	0	IN-dLGE-Immature
CGTGAATGTTGTGGCC-9	IPC-Glia_DIV14	IPC-Glia	DIV14	9688	4292	1.42444	Glia	Astrocyte	Astrocyte	2	Astrocyte-Immature
CGTGATAAGAGCGACT-9	IPC-Glia_DIV14	IPC-Glia	DIV14	11395	4156	5.3971	Glia	Astrocyte	Astrocyte	42	IPC-Glia
CGTGATAAGCGCACAA-9	IPC-Glia_DIV14	IPC-Glia	DIV14	1146	756	15.3578	Neuron	IN	IN	52	IN-dLGE-Immature
CGTGATAAGGGCAAGG-9	IPC-Glia_DIV14	IPC-Glia	DIV14	5053	2425	3.6414	Neuron	IN	IN	10	IN-dLGE-Immature
CGTGATAAGTATAGGT-9	IPC-Glia_DIV14	IPC-Glia	DIV14	3509	2023	2.36535	Neuron	IN	IN	4	IN-dLGE-Immature
CGTGATACAGTAGTGG-9	IPC-Glia_DIV14	IPC-Glia	DIV14	25081	6952	2.06531	Dividing	Dividing	Dividing	66	RG-vRG
CGTGATAGTCGATTCA-9	IPC-Glia_DIV14	IPC-Glia	DIV14	1530	987	0	Neuron	IN	IN	52	IN-dLGE-Immature
CGTGATAGTTCCTAGA-9	IPC-Glia_DIV14	IPC-Glia	DIV14	7477	3065	3.42383	Dividing	Dividing	Dividing	30	IN-dLGE-Immature
CGTGATAGTTGGGCCT-9	IPC-Glia_DIV14	IPC-Glia	DIV14	5618	2720	0.1246	Neuron	IN	IN	28	IN-dLGE-Immature
CGTGATATCCAATCCC-9	IPC-Glia_DIV14	IPC-Glia	DIV14	1281	921	0.078064	Neuron	IN	IN	52	IN-dLGE-Immature
CGTGCTTAGATTGCGG-9	IPC-Glia_DIV14	IPC-Glia	DIV14	4788	2411	3.36257	Neuroblast	IPC-IN	IPC-IN	67	IN-dLGE-Immature
CGTGCTTAGCTTCGTA-9	IPC-Glia_DIV14	IPC-Glia	DIV14	3866	2100	3.05225	Neuron	IN	IN	18	IN-dLGE-Immature
CGTGCTTCACCACTGG-9	IPC-Glia_DIV14	IPC-Glia	DIV14	5520	2717	2.17391	Neuron	IN	IN	23	IN-dLGE-Immature
CGTGCTTCATGGCGCT-9	IPC-Glia_DIV14	IPC-Glia	DIV14	7765	3663	0.952994	Glia	Astrocyte	Astrocyte	42	RG-tRG
CGTGCTTCATTGACTG-9	IPC-Glia_DIV14	IPC-Glia	DIV14	3376	1833	2.04384	Neuroblast	IPC-IN	IPC-IN	57	IN-dLGE-Immature
CGTGCTTTCAAACTGC-9	IPC-Glia_DIV14	IPC-Glia	DIV14	3724	2092	1.69173	Neuron	IN	IN	23	IN-dLGE-Immature
CGTGCTTTCATTGCGA-9	IPC-Glia_DIV14	IPC-Glia	DIV14	4438	2208	3.42497	Neuroblast	IPC-IN	IPC-IN	12	IN-dLGE-Immature
CGTGCTTTCTCTCCGA-9	IPC-Glia_DIV14	IPC-Glia	DIV14	8317	3463	1.4308	Neuroblast	IPC-IN	IPC-IN	39	IPC-EN
CGTGCTTTCTGAGATC-9	IPC-Glia_DIV14	IPC-Glia	DIV14	3945	2024	3.19392	Neuroblast	IPC-IN	IPC-IN	12	IN-dLGE-Immature
CGTGTCTAGACGACTG-9	IPC-Glia_DIV14	IPC-Glia	DIV14	3668	1799	3.2988	Dividing	Dividing	Dividing	70	IN-dLGE-Immature
CGTGTCTAGCGCTTCG-9	IPC-Glia_DIV14	IPC-Glia	DIV14	1397	930	5.01074	Neuron	IN	IN	52	IN-dLGE-Immature
CGTGTCTAGGCTAGCA-9	IPC-Glia_DIV14	IPC-Glia	DIV14	7065	3082	3.26964	Dividing	Dividing	Dividing	0	IN-dLGE-Immature
CGTGTCTAGTGTAGAT-9	IPC-Glia_DIV14	IPC-Glia	DIV14	11274	4010	2.54568	Dividing	Dividing	Dividing	43	IN-dLGE-Immature
CGTGTCTCACACCTTC-9	IPC-Glia_DIV14	IPC-Glia	DIV14	5211	2514	2.24525	Neuroblast	IPC-IN	IPC-IN	67	IN-dLGE-Immature
CGTGTCTCAGAACATA-9	IPC-Glia_DIV14	IPC-Glia	DIV14	11564	4713	1.81598	Glioblast	IPC-Glia	IPC-Glia	81	Unmapped
CGTGTCTGTCACGACC-9	IPC-Glia_DIV14	IPC-Glia	DIV14	6619	2821	4.04895	Dividing	Dividing	Dividing	30	IN-dLGE-Immature
CGTGTCTGTGTTAACC-9	IPC-Glia_DIV14	IPC-Glia	DIV14	2913	1770	0.240302	Neuroblast	IPC-IN	IPC-IN	68	IN-dLGE-Immature
CGTGTCTTCAGCGGAA-9	IPC-Glia_DIV14	IPC-Glia	DIV14	2516	1500	6.12083	Neuron	IN	IN	4	IN-dLGE-Immature
CGTGTCTTCCCGATCT-9	IPC-Glia_DIV14	IPC-Glia	DIV14	743	572	0.269179	Neuron	IN	IN	52	IN-dLGE-Immature
CGTGTCTTCTCTCCGA-9	IPC-Glia_DIV14	IPC-Glia	DIV14	1919	1292	2.18864	Neuron	IN	IN	4	IN-dLGE-Immature
CGTTAGAAGAAGCCAC-9	IPC-Glia_DIV14	IPC-Glia	DIV14	12902	4420	2.55774	Glia	Astrocyte	Astrocyte	2	Unmapped
CGTTAGAAGATTGAGT-9	IPC-Glia_DIV14	IPC-Glia	DIV14	4414	2238	2.40145	Neuron	IN	IN	18	IN-dLGE-Immature
CGTTAGAAGGACACTG-9	IPC-Glia_DIV14	IPC-Glia	DIV14	4882	2476	2.06882	Neuron	IN	IN	23	IN-dLGE-Immature
CGTTAGAAGGCACGAT-9	IPC-Glia_DIV14	IPC-Glia	DIV14	14587	4867	3.17406	Dividing	Dividing	Dividing	90	IN-dLGE-Immature
CGTTAGAAGGGTACAC-9	IPC-Glia_DIV14	IPC-Glia	DIV14	3783	2042	2.22046	Neuron	IN	IN	4	IN-dLGE-Immature
CGTTAGACAAACTAAG-9	IPC-Glia_DIV14	IPC-Glia	DIV14	14740	4545	3.12754	Neuron	IN	IN	10	IN-dLGE-Immature
CGTTAGACAGCAGACA-9	IPC-Glia_DIV14	IPC-Glia	DIV14	5043	2377	2.53817	Neuroblast	IPC-IN	IPC-IN	48	IN-dLGE-Immature
CGTTAGACAGCAGTCC-9	IPC-Glia_DIV14	IPC-Glia	DIV14	15437	4912	2.59765	Dividing	Dividing	Dividing	30	IN-dLGE-Immature
CGTTAGACAGGACATG-9	IPC-Glia_DIV14	IPC-Glia	DIV14	17499	5358	3.74307	Dividing	Dividing	Dividing	17	IPC-EN
CGTTAGACATGTTACG-9	IPC-Glia_DIV14	IPC-Glia	DIV14	10779	3874	4.73142	Dividing	Dividing	Dividing	43	IN-dLGE-Immature
CGTTAGACATTGAAGA-9	IPC-Glia_DIV14	IPC-Glia	DIV14	1525	1018	5.83607	Neuron	IN	IN	52	IN-dLGE-Immature
CGTTAGAGTTGGCCTG-9	IPC-Glia_DIV14	IPC-Glia	DIV14	5939	2786	2.492	Neuron	IN	IN	23	IN-dLGE-Immature
CGTTAGATCAAGTGGG-9	IPC-Glia_DIV14	IPC-Glia	DIV14	8084	3311	2.47402	Neuron	IN	IN	10	IN-dLGE-Immature
CGTTAGATCACCATCC-9	IPC-Glia_DIV14	IPC-Glia	DIV14	12663	4395	1.11348	Glia	Astrocyte	Astrocyte	2	Astrocyte-Immature
CGTTAGATCATCAGTG-9	IPC-Glia_DIV14	IPC-Glia	DIV14	3445	1936	3.22206	Neuron	IN	IN	21	IN-dLGE-Immature
CGTTAGATCCACAAGT-9	IPC-Glia_DIV14	IPC-Glia	DIV14	4823	2403	3.64918	Neuron	IN	IN	4	IN-dLGE-Immature
CGTTAGATCGACGTCG-9	IPC-Glia_DIV14	IPC-Glia	DIV14	3991	2097	2.83137	Neuron	IN	IN	18	IN-dLGE-Immature
CGTTAGATCGCTGACG-9	IPC-Glia_DIV14	IPC-Glia	DIV14	1009	755	4.55897	Neuron	IN	IN	52	IN-dLGE-Immature
CGTTAGATCTATTGTC-9	IPC-Glia_DIV14	IPC-Glia	DIV14	27295	7079	3.01154	Dividing	Dividing	Dividing	77	IPC-EN
CGTTCTGCAGTTGAAA-9	IPC-Glia_DIV14	IPC-Glia	DIV14	17635	4869	5.00709	Glioblast	OPC	OPC	63	OPC
CGTTCTGGTTCTCACC-9	IPC-Glia_DIV14	IPC-Glia	DIV14	4795	2384	2.33577	Neuron	IN	IN	18	IN-dLGE-Immature
CGTTCTGGTTGTACGT-9	IPC-Glia_DIV14	IPC-Glia	DIV14	4144	2116	3.25772	Neuron	IN	IN	4	IN-dLGE-Immature
CGTTCTGTCATCACAG-9	IPC-Glia_DIV14	IPC-Glia	DIV14	5517	2643	2.59199	Neuron	IN	IN	23	IN-dLGE-Immature
CGTTCTGTCCTCTGCA-9	IPC-Glia_DIV14	IPC-Glia	DIV14	4054	2233	1.92403	Neuron	IN	IN	23	IN-dLGE-Immature
CGTTGGGAGCAGTACG-9	IPC-Glia_DIV14	IPC-Glia	DIV14	10375	4043	1.55181	Glia	Astrocyte	Astrocyte	2	Astrocyte-Fibrous
CGTTGGGAGCATCCTA-9	IPC-Glia_DIV14	IPC-Glia	DIV14	3678	1962	2.41979	Neuron	IN	IN	4	IN-dLGE-Immature
CGTTGGGAGCGATGAC-9	IPC-Glia_DIV14	IPC-Glia	DIV14	1056	766	0.378788	Neuron	IN	IN	52	IN-dLGE-Immature
CGTTGGGAGCGCTGAA-9	IPC-Glia_DIV14	IPC-Glia	DIV14	4614	2254	3.5544	Neuron	IN	IN	23	IN-dLGE-Immature
CGTTGGGAGTTTGAGA-9	IPC-Glia_DIV14	IPC-Glia	DIV14	5459	2682	2.56457	Neuron	IN	IN	28	IN-dLGE-Immature
CGTTGGGCATCGAGCC-9	IPC-Glia_DIV14	IPC-Glia	DIV14	4253	2115	4.86715	Neuron	IN	IN	18	IN-dLGE-Immature
CGTTGGGGTCAGGCAA-9	IPC-Glia_DIV14	IPC-Glia	DIV14	15456	5144	3.81729	Neuron	IN	IN	10	IN-dLGE-Immature
CGTTGGGGTCCGGTGT-9	IPC-Glia_DIV14	IPC-Glia	DIV14	5104	2327	4.91771	Neuroblast	IPC-IN	IPC-IN	48	IN-dLGE-Immature
CGTTGGGGTCCTGTCT-9	IPC-Glia_DIV14	IPC-Glia	DIV14	5282	2612	4.20295	Neuron	IN	IN	28	IN-dLGE-Immature
CGTTGGGGTCGTGGTC-9	IPC-Glia_DIV14	IPC-Glia	DIV14	860	690	1.51163	Neuron	IN	IN	52	IN-dLGE-Immature
CGTTGGGGTTGCACGC-9	IPC-Glia_DIV14	IPC-Glia	DIV14	6547	2859	2.93264	Neuroblast	IPC-IN	IPC-IN	12	IN-dLGE-Immature
CGTTGGGGTTGCTCCT-9	IPC-Glia_DIV14	IPC-Glia	DIV14	9325	3507	7.98928	Glioblast	OPC	OPC	99	Oligodendrocyte-Immature
CGTTGGGTCAACGCTA-9	IPC-Glia_DIV14	IPC-Glia	DIV14	5180	2477	2.66409	Neuroblast	IPC-IN	IPC-IN	67	IN-dLGE-Immature
CGTTGGGTCGCTTGAA-9	IPC-Glia_DIV14	IPC-Glia	DIV14	5988	2854	3.20641	Neuron	IN	IN	23	IN-dLGE-Immature
CGTTGGGTCGGCCAAC-9	IPC-Glia_DIV14	IPC-Glia	DIV14	9411	3827	3.49591	Neuron	IN	IN	23	IN-dLGE-Immature
CTAACCCAGAAGCCTG-9	IPC-Glia_DIV14	IPC-Glia	DIV14	1344	896	5.50595	Neuron	IN	IN	52	IN-dLGE-Immature
CTAACCCAGGCATCAG-9	IPC-Glia_DIV14	IPC-Glia	DIV14	20647	6412	1.80656	Glia	Astrocyte	Astrocyte	2	RG-oRG
CTAACCCCAAAGGCTG-9	IPC-Glia_DIV14	IPC-Glia	DIV14	13144	4694	2.78454	Dividing	Dividing	Dividing	17	IPC-EN
CTAACCCCAAGAGGTC-9	IPC-Glia_DIV14	IPC-Glia	DIV14	3335	1834	2.93853	Neuron	IN	IN	56	IN-dLGE-Immature
CTAACCCCACAAACGG-9	IPC-Glia_DIV14	IPC-Glia	DIV14	5633	2489	2.50311	Neuroblast	IPC-IN	IPC-IN	12	IN-dLGE-Immature
CTAACCCCACATTCGA-9	IPC-Glia_DIV14	IPC-Glia	DIV14	6499	2915	2.04647	Neuron	IN	IN	23	IN-dLGE-Immature
CTAACCCCACTCTAGA-9	IPC-Glia_DIV14	IPC-Glia	DIV14	12536	4488	3.31844	Dividing	Dividing	Dividing	17	IN-dLGE-Immature
CTAACCCCAGCAGACA-9	IPC-Glia_DIV14	IPC-Glia	DIV14	6727	2942	2.63119	Neuroblast	IPC-IN	IPC-IN	34	IN-dLGE-Immature
CTAACCCCAGTAGGAC-9	IPC-Glia_DIV14	IPC-Glia	DIV14	6322	2961	3.79627	Neuron	IN	IN	28	IN-dLGE-Immature
CTAACCCGTCCAGCAC-9	IPC-Glia_DIV14	IPC-Glia	DIV14	6021	2871	2.27537	Neuron	IN	IN	28	IN-dLGE-Immature
CTAACCCGTGCACGCT-9	IPC-Glia_DIV14	IPC-Glia	DIV14	6777	2932	1.71167	Neuron	IN	IN	23	IN-dLGE-Immature
CTAACCCTCAAAGACA-9	IPC-Glia_DIV14	IPC-Glia	DIV14	19176	5802	1.99729	Glia	Astrocyte	Astrocyte	2	Astrocyte-Immature
CTAACCCTCACCCTGT-9	IPC-Glia_DIV14	IPC-Glia	DIV14	1251	928	0.0799361	Neuron	IN	IN	52	IN-dLGE-Immature
CTAACCCTCATTTACC-9	IPC-Glia_DIV14	IPC-Glia	DIV14	3796	2069	4.13593	Neuron	IN	IN	4	IN-dLGE-Immature
CTAACCCTCCTGCTAC-9	IPC-Glia_DIV14	IPC-Glia	DIV14	6339	2811	2.52406	Neuron	IN	IN	21	IN-dLGE-Immature
CTAACCCTCGCTTGAA-9	IPC-Glia_DIV14	IPC-Glia	DIV14	4523	2261	3.29427	Neuron	IN	IN	10	IN-dLGE-Immature
CTAACCCTCGTCTCAC-9	IPC-Glia_DIV14	IPC-Glia	DIV14	4732	2306	3.4869	Neuron	IN	IN	10	IN-dLGE-Immature
CTAACCCTCTAACGCA-9	IPC-Glia_DIV14	IPC-Glia	DIV14	2238	1295	0.625559	Glioblast	IPC-Glia	IPC-Glia	29	IPC-Glia
CTAACCCTCTCATTAC-9	IPC-Glia_DIV14	IPC-Glia	DIV14	14002	4774	4.19226	Glioblast	OPC	OPC	63	OPC
CTAACTTAGAAACCAT-9	IPC-Glia_DIV14	IPC-Glia	DIV14	7300	3074	2.19178	Neuroblast	IPC-IN	IPC-IN	12	IN-dLGE-Immature
CTAACTTAGAGATTCA-9	IPC-Glia_DIV14	IPC-Glia	DIV14	32269	7245	3.70944	Dividing	Dividing	Dividing	79	RG-vRG
CTAACTTAGGATACAT-9	IPC-Glia_DIV14	IPC-Glia	DIV14	7366	3193	2.49796	Neuron	IN	IN	10	IN-dLGE-Immature
CTAACTTAGTAAGCAT-9	IPC-Glia_DIV14	IPC-Glia	DIV14	1115	782	2.15247	Neuron	IN	IN	52	IN-dLGE-Immature
CTAACTTCAATTAGGA-9	IPC-Glia_DIV14	IPC-Glia	DIV14	3629	1821	3.5547	Neuroblast	IPC-IN	IPC-IN	57	IN-dLGE-Immature
CTAACTTCATTCAGCA-9	IPC-Glia_DIV14	IPC-Glia	DIV14	9365	3606	4.03631	Glioblast	IPC-Glia	IPC-Glia	29	IPC-Glia
CTAACTTGTATGCTAC-9	IPC-Glia_DIV14	IPC-Glia	DIV14	6836	2944	2.0041	Neuron	IN	IN	10	IN-dLGE-Immature
CTAACTTGTGTCATCA-9	IPC-Glia_DIV14	IPC-Glia	DIV14	6266	2923	2.66518	Neuron	IN	IN	21	IN-dLGE-Immature
CTAACTTGTGTGTACT-9	IPC-Glia_DIV14	IPC-Glia	DIV14	4733	2490	2.57765	Neuron	IN	IN	18	IN-dLGE-Immature
CTAACTTGTGTTTCTT-9	IPC-Glia_DIV14	IPC-Glia	DIV14	5576	2642	0.950502	Neuron	IN	IN	4	IN-dLGE-Immature
CTAACTTTCATTCACT-9	IPC-Glia_DIV14	IPC-Glia	DIV14	21906	5576	3.26851	Glioblast	OPC	OPC	63	Oligodendrocyte-Immature
CTAACTTTCGCTACAA-9	IPC-Glia_DIV14	IPC-Glia	DIV14	4946	2378	2.60817	Neuron	IN	IN	21	IN-dLGE-Immature
CTAAGTGCAGTCAGCC-9	IPC-Glia_DIV14	IPC-Glia	DIV14	7696	3346	2.41684	Neuron	IN	IN	21	IN-dLGE-Immature
CTAAGTGGTCAGGTGA-9	IPC-Glia_DIV14	IPC-Glia	DIV14	4280	2100	4.6729	Neuroblast	IPC-IN	IPC-IN	57	IN-dLGE-Immature
CTAAGTGGTTGGGACA-9	IPC-Glia_DIV14	IPC-Glia	DIV14	12830	4514	2.159	Neuroblast	IPC-IN	IPC-IN	34	IN-dLGE-Immature
CTAAGTGTCAGTCTTT-9	IPC-Glia_DIV14	IPC-Glia	DIV14	1177	799	3.05862	Neuron	IN	IN	52	IN-dLGE-Immature
CTACAGAAGAGAGTGA-9	IPC-Glia_DIV14	IPC-Glia	DIV14	5043	2516	2.99425	Neuron	IN	IN	28	IN-dLGE-Immature
CTACAGAAGAGGTTAT-9	IPC-Glia_DIV14	IPC-Glia	DIV14	3499	1859	2.88654	Neuron	IN	IN	4	IN-dLGE-Immature
CTACAGAAGCGACTGA-9	IPC-Glia_DIV14	IPC-Glia	DIV14	5317	2643	2.18168	Neuron	IN	IN	23	IN-dLGE-Immature
CTACAGAAGCTAAACA-9	IPC-Glia_DIV14	IPC-Glia	DIV14	6483	2831	2.88447	Neuron	IN	IN	10	IN-dLGE-Immature
CTACAGAAGGAGAATG-9	IPC-Glia_DIV14	IPC-Glia	DIV14	16828	4991	2.55527	Dividing	Dividing	Dividing	43	IN-dLGE-Immature
CTACAGACACATACGT-9	IPC-Glia_DIV14	IPC-Glia	DIV14	5189	2621	1.63808	Neuron	IN	IN	23	IN-dLGE-Immature
CTACAGACATTAAGCC-9	IPC-Glia_DIV14	IPC-Glia	DIV14	9811	4031	2.33411	Glia	Astrocyte	Astrocyte	2	Astrocyte-Fibrous
CTACAGAGTACTCCCT-9	IPC-Glia_DIV14	IPC-Glia	DIV14	6971	3086	2.58213	Neuron	IN	IN	23	IN-dLGE-Immature
CTACAGAGTCACGACC-9	IPC-Glia_DIV14	IPC-Glia	DIV14	5433	2612	1.63814	Neuron	IN	IN	23	IN-dLGE-Immature
CTACAGAGTGCGTTTA-9	IPC-Glia_DIV14	IPC-Glia	DIV14	3218	1767	3.23182	Neuron	IN	IN	4	IN-dLGE-Immature
CTACAGAGTTGTGTAC-9	IPC-Glia_DIV14	IPC-Glia	DIV14	8294	3746	4.31637	Glia	Astrocyte	Astrocyte	2	RG-tRG
CTACATTAGCGTTAGG-9	IPC-Glia_DIV14	IPC-Glia	DIV14	3257	1762	4.23703	Neuron	IN	IN	18	IN-dLGE-Immature
CTACATTAGTCTGCGC-9	IPC-Glia_DIV14	IPC-Glia	DIV14	9906	3782	3.34141	Neuroblast	IPC-IN	IPC-IN	12	IN-dLGE-Immature
CTACATTCAAATGAGT-9	IPC-Glia_DIV14	IPC-Glia	DIV14	4277	2137	2.8057	Neuron	IN	IN	4	IN-dLGE-Immature
CTACATTCACAGCGCT-9	IPC-Glia_DIV14	IPC-Glia	DIV14	20628	6269	3.44192	Dividing	Dividing	Dividing	66	Unmapped
CTACATTCACTCCCTA-9	IPC-Glia_DIV14	IPC-Glia	DIV14	5754	2696	2.45047	Neuron	IN	IN	23	IN-dLGE-Immature
CTACATTCACTTCTCG-9	IPC-Glia_DIV14	IPC-Glia	DIV14	11998	4163	2.86714	Neuroblast	IPC-IN	IPC-IN	34	IN-dLGE-Immature
CTACATTGTAGATTAG-9	IPC-Glia_DIV14	IPC-Glia	DIV14	8669	3994	1.31503	Glioblast	IPC-Glia	IPC-Glia	81	IN-dLGE-Immature
CTACATTGTAGATTGA-9	IPC-Glia_DIV14	IPC-Glia	DIV14	2274	1431	0	Neuron	IN	IN	28	IN-dLGE-Immature
CTACATTGTCCTTTGC-9	IPC-Glia_DIV14	IPC-Glia	DIV14	5200	2523	2	Neuron	IN	IN	21	IN-dLGE-Immature
CTACATTTCAGACAAA-9	IPC-Glia_DIV14	IPC-Glia	DIV14	6604	2977	1.74137	Neuron	IN	IN	28	IN-dLGE-Immature
CTACATTTCCAACTGA-9	IPC-Glia_DIV14	IPC-Glia	DIV14	4256	2229	1.59774	Neuron	IN	IN	4	IN-dLGE-Immature
CTACATTTCCCTTGGT-9	IPC-Glia_DIV14	IPC-Glia	DIV14	18780	5456	3.46113	Glioblast	IPC-Glia	IPC-Glia	62	IPC-EN
CTACATTTCGAAATCC-9	IPC-Glia_DIV14	IPC-Glia	DIV14	17036	5358	1.78446	Neuron	EN	EN	50	EN-Newborn
CTACATTTCGGTAAGG-9	IPC-Glia_DIV14	IPC-Glia	DIV14	4601	2364	4.12954	Neuron	IN	IN	4	IN-dLGE-Immature
CTACCCAAGAGGGCGA-9	IPC-Glia_DIV14	IPC-Glia	DIV14	778	550	16.4524	Neuron	IN	IN	52	IN-dLGE-Immature
CTACCCAAGGCTCTCG-9	IPC-Glia_DIV14	IPC-Glia	DIV14	1939	1269	5.26044	Neuron	IN	IN	28	IN-dLGE-Immature
CTACCCAAGTTTCAGC-9	IPC-Glia_DIV14	IPC-Glia	DIV14	6489	2966	2.32701	Neuron	IN	IN	28	IN-dLGE-Immature
CTACCCACAAGGACAC-9	IPC-Glia_DIV14	IPC-Glia	DIV14	8587	3476	1.32759	Neuron	IN	IN	23	IN-dLGE-Immature
CTACCCACAGGACTTT-9	IPC-Glia_DIV14	IPC-Glia	DIV14	5267	2617	2.08848	Neuron	IN	IN	56	IN-dLGE-Immature
CTACCCACATGATGCT-9	IPC-Glia_DIV14	IPC-Glia	DIV14	6358	2786	1.16389	Neuron	IN	IN	21	IN-dLGE-Immature
CTACCCAGTCGGCCTA-9	IPC-Glia_DIV14	IPC-Glia	DIV14	10323	3781	3.40986	Glioblast	IPC-Glia	IPC-Glia	29	IPC-Glia
CTACCCATCATAGACC-9	IPC-Glia_DIV14	IPC-Glia	DIV14	2315	1431	0.302376	Neuron	IN	IN	28	IN-dLGE-Immature
CTACCCATCATGGCCG-9	IPC-Glia_DIV14	IPC-Glia	DIV14	6945	2903	3.54212	Neuron	EN	EN	11	IPC-EN
CTACCCATCATGGGAG-9	IPC-Glia_DIV14	IPC-Glia	DIV14	3787	2104	2.87827	Neuron	IN	IN	4	IN-dLGE-Immature
CTACCCATCGACCATA-9	IPC-Glia_DIV14	IPC-Glia	DIV14	7500	3162	2.02667	Neuron	IN	IN	28	IN-dLGE-Immature
CTACCCATCTGCTCTG-9	IPC-Glia_DIV14	IPC-Glia	DIV14	6686	2856	3.90368	Neuron	EN	EN	6	EN-Newborn
CTACCTGAGAGGGCGA-9	IPC-Glia_DIV14	IPC-Glia	DIV14	9181	3430	3.00621	Glia	Astrocyte	Astrocyte	2	Unmapped
CTACCTGAGTGCAACG-9	IPC-Glia_DIV14	IPC-Glia	DIV14	594	468	0	Neuron	IN	IN	52	IN-dLGE-Immature
CTACCTGCAATGCAAA-9	IPC-Glia_DIV14	IPC-Glia	DIV14	21001	5669	2.66178	Glioblast	IPC-Glia	IPC-Glia	53	IN-dLGE-Immature
CTACCTGGTCCGGTGT-9	IPC-Glia_DIV14	IPC-Glia	DIV14	16774	5121	2.03887	Dividing	Dividing	Dividing	30	IPC-EN
CTACCTGGTCGAAACG-9	IPC-Glia_DIV14	IPC-Glia	DIV14	4191	2290	1.4555	Neuron	IN	IN	4	IN-dLGE-Immature
CTACCTGGTCGATTAC-9	IPC-Glia_DIV14	IPC-Glia	DIV14	7458	3137	1.50174	Neuron	IN	IN	23	IN-dLGE-Immature
CTACCTGTCGAAACAA-9	IPC-Glia_DIV14	IPC-Glia	DIV14	1210	879	0.495868	Neuron	IN	IN	52	IN-dLGE-Immature
CTACCTGTCTATCGTT-9	IPC-Glia_DIV14	IPC-Glia	DIV14	16471	5749	1.63317	Glioblast	IPC-Glia	IPC-Glia	81	Unmapped
CTACGGGAGAGCCGAT-9	IPC-Glia_DIV14	IPC-Glia	DIV14	3203	1836	3.84015	Neuron	IN	IN	4	IN-dLGE-Immature
CTACGGGAGCCATATC-9	IPC-Glia_DIV14	IPC-Glia	DIV14	5368	2636	2.64531	Neuron	IN	IN	23	IN-dLGE-Immature
CTACGGGCAATTTCGG-9	IPC-Glia_DIV14	IPC-Glia	DIV14	33117	7932	1.79062	Glioblast	IPC-Glia	IPC-Glia	81	RG-tRG
CTACGGGCACACTGGC-9	IPC-Glia_DIV14	IPC-Glia	DIV14	9973	4075	0.952572	Glia	Astrocyte	Astrocyte	2	Astrocyte-Immature
CTACGGGCATTCAGCA-9	IPC-Glia_DIV14	IPC-Glia	DIV14	10461	4169	2.10305	Neuron	IN	IN	23	IN-dLGE-Immature
CTACGGGGTACGAAAT-9	IPC-Glia_DIV14	IPC-Glia	DIV14	7648	3325	2.37971	Neuron	IN	IN	23	IN-dLGE-Immature
CTACGGGTCGGCGATC-9	IPC-Glia_DIV14	IPC-Glia	DIV14	17913	6097	2.17719	Neuron	IN	IN	97	IN-dLGE-Immature
CTACTATAGCCTAACT-9	IPC-Glia_DIV14	IPC-Glia	DIV14	6876	2977	1.83246	Neuron	IN	IN	28	IN-dLGE-Immature
CTACTATAGGCATTTC-9	IPC-Glia_DIV14	IPC-Glia	DIV14	10133	3936	1.83559	Glia	Astrocyte	Astrocyte	2	Astrocyte-Fibrous
CTACTATAGTCACTAC-9	IPC-Glia_DIV14	IPC-Glia	DIV14	2221	1306	0.630347	Neuron	IN	IN	52	IN-dLGE-Immature
CTACTATCATCATGAC-9	IPC-Glia_DIV14	IPC-Glia	DIV14	10656	4275	1.57658	Glia	Astrocyte	Astrocyte	2	Astrocyte-Immature
CTACTATGTGTAGCAG-9	IPC-Glia_DIV14	IPC-Glia	DIV14	7139	3071	3.12369	Neuroblast	IPC-IN	IPC-IN	39	IN-dLGE-Immature
CTACTATGTTCTCCAC-9	IPC-Glia_DIV14	IPC-Glia	DIV14	6379	2753	2.41417	Neuron	IN	IN	21	IN-dLGE-Immature
CTACTATGTTGCCGAC-9	IPC-Glia_DIV14	IPC-Glia	DIV14	14577	4945	1.62585	Neuron	IN	IN	28	IN-dLGE-Immature
CTACTATGTTTGGAGG-9	IPC-Glia_DIV14	IPC-Glia	DIV14	2668	1613	1.72414	Neuroblast	IPC-IN	IPC-IN	68	IN-dLGE-Immature
CTACTATTCACCATGA-9	IPC-Glia_DIV14	IPC-Glia	DIV14	6395	2852	2.78342	Neuroblast	IPC-IN	IPC-IN	67	IN-dLGE-Immature
CTACTATTCTCCGATC-9	IPC-Glia_DIV14	IPC-Glia	DIV14	14454	4966	1.5705	Glia	Astrocyte	Astrocyte	2	RG-tRG
CTAGACAAGAGATTCA-9	IPC-Glia_DIV14	IPC-Glia	DIV14	10646	4491	1.96318	Glia	Astrocyte	Astrocyte	2	Astrocyte-Fibrous
CTAGACAAGCATGCAG-9	IPC-Glia_DIV14	IPC-Glia	DIV14	11003	4368	0.781605	Neuron	IN	IN	97	IN-dLGE-Immature
CTAGACAAGGAGAATG-9	IPC-Glia_DIV14	IPC-Glia	DIV14	12846	4526	3.86891	Dividing	Dividing	Dividing	17	IN-dLGE-Immature
CTAGACAAGTGCAGGT-9	IPC-Glia_DIV14	IPC-Glia	DIV14	7198	3240	5.3626	Neuron	EN	EN	19	EN-Newborn
CTAGACAAGTTTGTCG-9	IPC-Glia_DIV14	IPC-Glia	DIV14	2355	1551	1.1465	Neuron	IN	IN	4	IN-dLGE-Immature
CTAGACACAGGATGAC-9	IPC-Glia_DIV14	IPC-Glia	DIV14	7085	3136	1.96189	Neuron	IN	IN	23	IN-dLGE-Immature
CTAGACAGTGCATTTG-9	IPC-Glia_DIV14	IPC-Glia	DIV14	3479	1970	2.47197	Neuron	IN	IN	4	IN-dLGE-Immature
CTAGACATCAAACCTG-9	IPC-Glia_DIV14	IPC-Glia	DIV14	1157	782	8.72947	Neuron	IN	IN	52	IN-dLGE-Immature
CTAGACATCCATTGCC-9	IPC-Glia_DIV14	IPC-Glia	DIV14	6007	2719	2.3972	Neuron	IN	IN	4	IN-dLGE-Immature
CTAGACATCGCCTTGT-9	IPC-Glia_DIV14	IPC-Glia	DIV14	6749	2958	2.16328	Neuron	IN	IN	23	IN-dLGE-Immature
CTAGACATCTGCACCT-9	IPC-Glia_DIV14	IPC-Glia	DIV14	4471	2148	4.27197	Neuron	IN	IN	21	IN-dLGE-Immature
CTAGACATCTTGAACG-9	IPC-Glia_DIV14	IPC-Glia	DIV14	26939	6782	3.49679	Dividing	Dividing	Dividing	79	RG-vRG
CTAGGTAAGCGATGAC-9	IPC-Glia_DIV14	IPC-Glia	DIV14	5095	2396	4.53386	Neuroblast	IPC-IN	IPC-IN	48	IN-dLGE-Immature
CTAGGTAAGGACGGAG-9	IPC-Glia_DIV14	IPC-Glia	DIV14	2938	1643	3.57386	Neuron	IN	IN	4	IN-dLGE-Immature
CTAGGTAAGTGAGCCA-9	IPC-Glia_DIV14	IPC-Glia	DIV14	3483	1922	0.0574218	Neuron	IN	IN	28	IN-dLGE-Immature
CTAGGTAGTAGATCCT-9	IPC-Glia_DIV14	IPC-Glia	DIV14	916	690	0.218341	Neuron	IN	IN	52	IN-dLGE-Immature
CTAGGTAGTATCACCA-9	IPC-Glia_DIV14	IPC-Glia	DIV14	4463	2358	2.89043	Neuron	IN	IN	4	IN-dLGE-Immature
CTAGGTAGTCATAGTC-9	IPC-Glia_DIV14	IPC-Glia	DIV14	6003	3128	0.366483	Glia	Astrocyte	Astrocyte	2	Astrocyte-Immature
CTAGGTAGTGCCGTAC-9	IPC-Glia_DIV14	IPC-Glia	DIV14	4805	2392	2.35172	Neuron	IN	IN	23	IN-dLGE-Immature
CTAGGTATCTGGTGCG-9	IPC-Glia_DIV14	IPC-Glia	DIV14	9088	3848	3.49912	Glia	Astrocyte	Astrocyte	2	Astrocyte-Immature
CTATAGGAGACTGAGC-9	IPC-Glia_DIV14	IPC-Glia	DIV14	8957	3510	2.7018	Neuroblast	IPC-IN	IPC-IN	12	IN-dLGE-Immature
CTATAGGCAAGAGGTC-9	IPC-Glia_DIV14	IPC-Glia	DIV14	4174	2236	3.16243	Neuron	IN	IN	18	IN-dLGE-Immature
CTATAGGCACCACTGG-9	IPC-Glia_DIV14	IPC-Glia	DIV14	15649	4824	6.65857	Glioblast	OPC	OPC	63	IN-dLGE-Immature
CTATAGGCAGCATACT-9	IPC-Glia_DIV14	IPC-Glia	DIV14	6123	2830	2.71109	Neuron	IN	IN	4	IN-dLGE-Immature
CTATAGGCATCCAACA-9	IPC-Glia_DIV14	IPC-Glia	DIV14	12286	4285	6.2673	Glioblast	OPC	OPC	99	Oligodendrocyte-Immature
CTATAGGGTCGACTGC-9	IPC-Glia_DIV14	IPC-Glia	DIV14	2936	1705	2.5545	Neuroblast	IPC-IN	IPC-IN	48	IN-dLGE-Immature
CTATAGGGTTTACCTT-9	IPC-Glia_DIV14	IPC-Glia	DIV14	6597	2979	1.87964	Neuron	IN	IN	21	IN-dLGE-Immature
CTATAGGTCGGCATTA-9	IPC-Glia_DIV14	IPC-Glia	DIV14	13530	4594	4.44198	Dividing	Dividing	Dividing	79	IPC-EN
CTATAGGTCGTTCCCA-9	IPC-Glia_DIV14	IPC-Glia	DIV14	4876	2474	2.11239	Neuron	IN	IN	28	IN-dLGE-Immature
CTATAGGTCTCGTGGG-9	IPC-Glia_DIV14	IPC-Glia	DIV14	5829	2741	1.74987	Neuron	IN	IN	18	IN-dLGE-Immature
CTATCCGAGAGTCAAT-9	IPC-Glia_DIV14	IPC-Glia	DIV14	3687	1972	3.87849	Neuron	IN	IN	4	IN-dLGE-Immature
CTATCCGAGGTCGTGA-9	IPC-Glia_DIV14	IPC-Glia	DIV14	2585	1506	4.25532	Neuron	IN	IN	18	IN-dLGE-Immature
CTATCCGAGTAGGTTA-9	IPC-Glia_DIV14	IPC-Glia	DIV14	4203	2147	2.64097	Neuron	IN	IN	56	IN-dLGE-Immature
CTATCCGAGTTACGGG-9	IPC-Glia_DIV14	IPC-Glia	DIV14	9492	3804	3.97177	Neuroblast	IPC-IN	IPC-IN	34	IN-dLGE-Immature
CTATCCGGTCGTGTTA-9	IPC-Glia_DIV14	IPC-Glia	DIV14	2828	1606	4.06648	Neuron	IN	IN	18	IN-dLGE-Immature
CTATCCGGTTCGTTCC-9	IPC-Glia_DIV14	IPC-Glia	DIV14	14869	4744	3.31562	Glioblast	IPC-Glia	IPC-Glia	53	IPC-Glia
CTATCCGTCACGAGGA-9	IPC-Glia_DIV14	IPC-Glia	DIV14	7486	3354	3.53994	Dividing	Dividing	Dividing	17	IPC-EN
CTATCCGTCCGTGTCT-9	IPC-Glia_DIV14	IPC-Glia	DIV14	4772	2460	5.32272	Neuron	IN	IN	28	IN-dLGE-Immature
CTATCCGTCCTCTAAT-9	IPC-Glia_DIV14	IPC-Glia	DIV14	18161	5296	2.29613	Dividing	Dividing	Dividing	17	IN-dLGE-Immature
CTATCTAAGCACTAGG-9	IPC-Glia_DIV14	IPC-Glia	DIV14	3061	1649	4.76968	Neuron	IN	IN	18	IN-dLGE-Immature
CTATCTAAGCGCCATC-9	IPC-Glia_DIV14	IPC-Glia	DIV14	6806	2942	1.83661	Neuron	IN	IN	23	IN-dLGE-Immature
CTATCTAAGCTACTAC-9	IPC-Glia_DIV14	IPC-Glia	DIV14	3767	2028	1.96443	Neuron	IN	IN	28	IN-dLGE-Immature
CTATCTAAGTCTACCA-9	IPC-Glia_DIV14	IPC-Glia	DIV14	4748	2287	3.32772	Neuron	IN	IN	56	IN-dLGE-Immature
CTATCTACAAGAGAGA-9	IPC-Glia_DIV14	IPC-Glia	DIV14	724	588	2.07182	Neuron	IN	IN	52	IN-dLGE-Immature
CTATCTACAGCTATAC-9	IPC-Glia_DIV14	IPC-Glia	DIV14	4929	2468	1.09556	Neuron	IN	IN	28	IN-dLGE-Immature
CTATCTACATTCGGGC-9	IPC-Glia_DIV14	IPC-Glia	DIV14	15581	5460	1.52108	Glia	Ependymal cell	Ependymal cell	31	RG-tRG
CTATCTAGTCCTACGG-9	IPC-Glia_DIV14	IPC-Glia	DIV14	5621	2680	2.24159	Neuron	IN	IN	28	IN-dLGE-Immature
CTATCTATCAGTGATC-9	IPC-Glia_DIV14	IPC-Glia	DIV14	13554	4665	2.52324	Neuroblast	IPC-IN	IPC-IN	34	IN-dLGE-Immature
CTATCTATCATTGGTG-9	IPC-Glia_DIV14	IPC-Glia	DIV14	1369	952	0.219138	Neuron	IN	IN	52	IN-dLGE-Immature
CTCAACCAGCGTGAAC-9	IPC-Glia_DIV14	IPC-Glia	DIV14	7474	3419	1.17742	Glia	Astrocyte	Astrocyte	42	RG-tRG
CTCAACCAGCTCTTCC-9	IPC-Glia_DIV14	IPC-Glia	DIV14	2139	1280	0	Glia	Astrocyte	Astrocyte	42	RG-tRG
CTCAACCAGTCCCGAC-9	IPC-Glia_DIV14	IPC-Glia	DIV14	3670	1970	2.12534	Neuron	IN	IN	4	IN-dLGE-Immature
CTCAACCCACATATGC-9	IPC-Glia_DIV14	IPC-Glia	DIV14	8321	3532	3.36498	Neuron	IN	IN	28	IN-dLGE-Immature
CTCAACCCACCTGATA-9	IPC-Glia_DIV14	IPC-Glia	DIV14	7533	3327	1.77884	Neuron	IN	IN	28	IN-dLGE-Immature
CTCAACCCACTGTCCT-9	IPC-Glia_DIV14	IPC-Glia	DIV14	50328	8581	2.07042	Dividing	Dividing	Dividing	0	IN-dLGE-Immature
CTCAACCCAGCCTACG-9	IPC-Glia_DIV14	IPC-Glia	DIV14	13184	4549	2.3665	Dividing	Dividing	Dividing	17	IN-dLGE-Immature
CTCAACCCATCCGAAT-9	IPC-Glia_DIV14	IPC-Glia	DIV14	12112	4165	2.49339	Dividing	Dividing	Dividing	0	IN-dLGE-Immature
CTCAACCGTACCTAGT-9	IPC-Glia_DIV14	IPC-Glia	DIV14	5111	2627	1.83917	Neuron	IN	IN	4	IN-dLGE-Immature
CTCAACCGTGCTAGCC-9	IPC-Glia_DIV14	IPC-Glia	DIV14	5019	2546	2.09205	Neuron	IN	IN	28	IN-dLGE-Immature
CTCAACCGTGTCTAAC-9	IPC-Glia_DIV14	IPC-Glia	DIV14	3911	1943	4.50013	Neuron	IN	IN	18	IN-dLGE-Immature
CTCAACCTCACCTTAT-9	IPC-Glia_DIV14	IPC-Glia	DIV14	6455	2786	1.58017	Neuron	IN	IN	10	IN-dLGE-Immature
CTCAACCTCATCTACT-9	IPC-Glia_DIV14	IPC-Glia	DIV14	20337	5489	2.2668	Dividing	Dividing	Dividing	17	IN-dLGE-Immature
CTCAACCTCCGATTAG-9	IPC-Glia_DIV14	IPC-Glia	DIV14	5114	2508	2.63981	Neuron	IN	IN	4	IN-dLGE-Immature
CTCAAGAAGGAAACGA-9	IPC-Glia_DIV14	IPC-Glia	DIV14	9326	3854	1.34034	Glia	Astrocyte	Astrocyte	2	RG-tRG
CTCAAGACAGTACTAC-9	IPC-Glia_DIV14	IPC-Glia	DIV14	2154	1348	0	Neuron	IN	IN	52	IN-dLGE-Immature
CTCAAGAGTAACAGGC-9	IPC-Glia_DIV14	IPC-Glia	DIV14	5741	2783	2.35151	Neuron	IN	IN	56	IN-dLGE-Immature
CTCAAGAGTAACATGA-9	IPC-Glia_DIV14	IPC-Glia	DIV14	3589	1667	2.75843	Neuroblast	IPC-IN	IPC-IN	57	IN-dLGE-Immature
CTCAAGAGTATCGTGT-9	IPC-Glia_DIV14	IPC-Glia	DIV14	4680	2356	2.11538	Neuron	IN	IN	28	IN-dLGE-Immature
CTCAAGAGTGACTGTT-9	IPC-Glia_DIV14	IPC-Glia	DIV14	11953	4151	2.40107	Dividing	Dividing	Dividing	30	IN-dLGE-Immature
CTCAAGATCAGAGTTC-9	IPC-Glia_DIV14	IPC-Glia	DIV14	4833	2272	6.16594	Neuron	IN	IN	56	IN-dLGE-Immature
CTCAAGATCTAGGAAA-9	IPC-Glia_DIV14	IPC-Glia	DIV14	14605	4878	3.3961	Dividing	Dividing	Dividing	43	IPC-EN
CTCAATTAGAGTCGAC-9	IPC-Glia_DIV14	IPC-Glia	DIV14	1030	772	1.74757	Neuron	IN	IN	52	IN-dLGE-Immature
CTCAATTAGCGTGCCT-9	IPC-Glia_DIV14	IPC-Glia	DIV14	9254	3721	2.98249	Dividing	Dividing	Dividing	70	Unmapped
CTCAATTAGCTGACAG-9	IPC-Glia_DIV14	IPC-Glia	DIV14	4866	2458	2.85656	Neuron	IN	IN	4	IN-dLGE-Immature
CTCAATTAGGCTATCT-9	IPC-Glia_DIV14	IPC-Glia	DIV14	4375	2257	3.13143	Neuron	IN	IN	4	IN-dLGE-Immature
CTCAATTCAGGACTTT-9	IPC-Glia_DIV14	IPC-Glia	DIV14	4809	2448	2.2042	Neuron	IN	IN	23	IN-dLGE-Immature
CTCAATTCATGAATCC-9	IPC-Glia_DIV14	IPC-Glia	DIV14	7535	3269	2.1367	Neuron	IN	IN	28	IN-dLGE-Immature
CTCAATTGTATGAGGC-9	IPC-Glia_DIV14	IPC-Glia	DIV14	1431	874	15.7233	Neuroblast	IPC-IN	IPC-IN	57	IN-dLGE-Immature
CTCAATTGTCAGACTT-9	IPC-Glia_DIV14	IPC-Glia	DIV14	21958	6027	1.74879	Neuron	IN	IN	28	IN-dLGE-Immature
CTCAATTGTGTTTGCA-9	IPC-Glia_DIV14	IPC-Glia	DIV14	5414	2632	2.54895	Neuron	IN	IN	21	IN-dLGE-Immature
CTCAATTTCACATTGG-9	IPC-Glia_DIV14	IPC-Glia	DIV14	8237	3551	2.7073	Glia	Astrocyte	Astrocyte	2	Astrocyte-Fibrous
CTCAATTTCGGAGTGA-9	IPC-Glia_DIV14	IPC-Glia	DIV14	5161	2494	3.23581	Neuroblast	IPC-IN	IPC-IN	12	IN-dLGE-Immature
CTCAATTTCTGACCCT-9	IPC-Glia_DIV14	IPC-Glia	DIV14	22680	5622	0.648148	Dividing	Dividing	Dividing	30	IN-dLGE-Immature
CTCACTGAGATGAAGG-9	IPC-Glia_DIV14	IPC-Glia	DIV14	11395	4287	2.78192	Dividing	Dividing	Dividing	30	IN-dLGE-Immature
CTCACTGCACATACGT-9	IPC-Glia_DIV14	IPC-Glia	DIV14	13508	4494	1.74711	Neuron	IN	IN	23	IN-dLGE-Immature
CTCACTGCACCGTCGA-9	IPC-Glia_DIV14	IPC-Glia	DIV14	4959	2492	2.25852	Neuron	IN	IN	28	IN-dLGE-Immature
CTCACTGCACGGAAGT-9	IPC-Glia_DIV14	IPC-Glia	DIV14	2923	1667	4.4817	Neuron	IN	IN	4	IN-dLGE-Immature
CTCACTGCACTGGCGT-9	IPC-Glia_DIV14	IPC-Glia	DIV14	18249	5668	3.0577	Dividing	Dividing	Dividing	66	RG-vRG
CTCACTGCACTGTTCC-9	IPC-Glia_DIV14	IPC-Glia	DIV14	850	657	0.235294	Neuron	IN	IN	52	IN-dLGE-Immature
CTCACTGCAGACTGCC-9	IPC-Glia_DIV14	IPC-Glia	DIV14	3919	2076	2.11789	Neuron	IN	IN	4	IN-dLGE-Immature
CTCACTGGTAAGCGGT-9	IPC-Glia_DIV14	IPC-Glia	DIV14	11461	4287	2.67865	Neuron	IN	IN	23	IN-dLGE-Immature
CTCACTGGTACAGCGA-9	IPC-Glia_DIV14	IPC-Glia	DIV14	4995	2486	2.92292	Neuron	IN	IN	4	IN-dLGE-Immature
CTCACTGGTGAATTGA-9	IPC-Glia_DIV14	IPC-Glia	DIV14	15800	5068	3.93038	Glioblast	IPC-Glia	IPC-Glia	29	IPC-Glia
CTCACTGGTGAGCCAA-9	IPC-Glia_DIV14	IPC-Glia	DIV14	2945	1690	2.51273	Neuroblast	IPC-IN	IPC-IN	57	IN-dLGE-Immature
CTCACTGGTTAAGGAT-9	IPC-Glia_DIV14	IPC-Glia	DIV14	15550	4817	2.90032	Dividing	Dividing	Dividing	0	IN-dLGE-Immature
CTCACTGGTTACCTGA-9	IPC-Glia_DIV14	IPC-Glia	DIV14	6288	2780	2.56043	Neuron	IN	IN	10	IN-dLGE-Immature
CTCACTGTCAAGCGTT-9	IPC-Glia_DIV14	IPC-Glia	DIV14	6684	2985	3.0371	Neuron	IN	IN	28	IN-dLGE-Immature
CTCACTGTCACCATCC-9	IPC-Glia_DIV14	IPC-Glia	DIV14	1890	1215	3.91534	Neuron	IN	IN	52	IN-dLGE-Immature
CTCACTGTCGCTCCTA-9	IPC-Glia_DIV14	IPC-Glia	DIV14	5731	2746	3.2804	Neuron	IN	IN	28	IN-dLGE-Immature
CTCACTGTCGGTAACT-9	IPC-Glia_DIV14	IPC-Glia	DIV14	1501	966	10.4597	Glioblast	IPC-Glia	IPC-Glia	29	IPC-Glia
CTCACTGTCGTCTACC-9	IPC-Glia_DIV14	IPC-Glia	DIV14	4386	2228	3.07798	Neuron	IN	IN	18	IN-dLGE-Immature
CTCACTGTCTGAATGC-9	IPC-Glia_DIV14	IPC-Glia	DIV14	7433	3200	2.05839	Neuron	IN	IN	28	IN-dLGE-Immature
CTCAGAAAGCAACAAT-9	IPC-Glia_DIV14	IPC-Glia	DIV14	4913	2593	1.75046	Neuron	IN	IN	21	IN-dLGE-Immature
CTCAGAACAAACTGCT-9	IPC-Glia_DIV14	IPC-Glia	DIV14	8702	3262	2.36727	Neuron	IN	IN	10	IN-dLGE-Immature
CTCAGAACAAGACGGT-9	IPC-Glia_DIV14	IPC-Glia	DIV14	5928	2839	2.39541	Neuron	IN	IN	28	IN-dLGE-Immature
CTCAGAACAAGGTCGA-9	IPC-Glia_DIV14	IPC-Glia	DIV14	6265	2986	2.02713	Neuron	IN	IN	28	IN-dLGE-Immature
CTCAGAACATCATCCC-9	IPC-Glia_DIV14	IPC-Glia	DIV14	15321	5162	3.24391	Neuron	IN	IN	28	IN-dLGE-Immature
CTCAGAAGTAGCCAGA-9	IPC-Glia_DIV14	IPC-Glia	DIV14	4724	2419	3.53514	Neuron	IN	IN	21	IN-dLGE-Immature
CTCAGAAGTGTGCCTG-9	IPC-Glia_DIV14	IPC-Glia	DIV14	6716	2914	2.39726	Neuroblast	IPC-IN	IPC-IN	48	IN-dLGE-Immature
CTCAGAATCACGGGAA-9	IPC-Glia_DIV14	IPC-Glia	DIV14	2955	1640	3.85787	Neuron	IN	IN	4	IN-dLGE-Immature
CTCAGGGAGACTTCGT-9	IPC-Glia_DIV14	IPC-Glia	DIV14	3478	2013	0.373778	Neuron	IN	IN	21	IN-dLGE-Immature
CTCAGGGAGTGCAACG-9	IPC-Glia_DIV14	IPC-Glia	DIV14	6272	2824	2.66263	Neuron	IN	IN	21	IN-dLGE-Immature
CTCAGGGAGTTAACAG-9	IPC-Glia_DIV14	IPC-Glia	DIV14	6309	2772	3.61388	Neuroblast	IPC-IN	IPC-IN	48	IN-dLGE-Immature
CTCAGGGCATACATCG-9	IPC-Glia_DIV14	IPC-Glia	DIV14	1331	934	1.05184	Neuron	IN	IN	52	IN-dLGE-Immature
CTCAGGGGTCCGCAGT-9	IPC-Glia_DIV14	IPC-Glia	DIV14	3130	1777	1.18211	Neuroblast	IPC-IN	IPC-IN	68	IN-dLGE-Immature
CTCAGGGGTTACCTTT-9	IPC-Glia_DIV14	IPC-Glia	DIV14	4806	2470	2.87141	Neuron	IN	IN	4	IN-dLGE-Immature
CTCAGGGTCATGCATG-9	IPC-Glia_DIV14	IPC-Glia	DIV14	12727	4511	1.9879	Dividing	Dividing	Dividing	17	IN-dLGE-Immature
CTCAGGGTCCACTGGG-9	IPC-Glia_DIV14	IPC-Glia	DIV14	1756	1148	0.512528	Neuron	IN	IN	52	IN-dLGE-Immature
CTCAGTCAGAAGATCT-9	IPC-Glia_DIV14	IPC-Glia	DIV14	3134	1732	4.24378	Neuron	IN	IN	18	IN-dLGE-Immature
CTCAGTCAGCGGACAT-9	IPC-Glia_DIV14	IPC-Glia	DIV14	8842	3358	2.70301	Neuron	IN	IN	28	IN-dLGE-Immature
CTCAGTCAGGTCGCCT-9	IPC-Glia_DIV14	IPC-Glia	DIV14	1073	818	0	Glioblast	IPC-Glia	IPC-Glia	53	IPC-Glia
CTCAGTCAGTGCACTT-9	IPC-Glia_DIV14	IPC-Glia	DIV14	15740	5443	1.80432	Glia	Astrocyte	Astrocyte	2	RG-tRG
CTCAGTCCAAAGGCAC-9	IPC-Glia_DIV14	IPC-Glia	DIV14	3857	1962	4.71869	Neuron	IN	IN	4	IN-dLGE-Immature
CTCAGTCCAACCGTAT-9	IPC-Glia_DIV14	IPC-Glia	DIV14	8482	3555	1.01391	Neuron	IN	IN	56	IN-dLGE-Immature
CTCAGTCCAGCTTCCT-9	IPC-Glia_DIV14	IPC-Glia	DIV14	5671	2686	3.86175	Neuron	IN	IN	23	IN-dLGE-Immature
CTCAGTCCATGAAGGC-9	IPC-Glia_DIV14	IPC-Glia	DIV14	6001	3026	0.883186	Glia	Astrocyte	Astrocyte	2	Astrocyte-Immature
CTCAGTCCATGGGTCC-9	IPC-Glia_DIV14	IPC-Glia	DIV14	10231	3996	3.24504	Glioblast	IPC-Glia	IPC-Glia	62	IPC-EN
CTCAGTCGTAACGCGA-9	IPC-Glia_DIV14	IPC-Glia	DIV14	16298	5331	2.87152	Dividing	Dividing	Dividing	77	Unmapped
CTCAGTCGTTCAGCGC-9	IPC-Glia_DIV14	IPC-Glia	DIV14	5475	2739	0.748858	Neuron	IN	IN	56	IN-dLGE-Immature
CTCAGTCGTTTGGGAG-9	IPC-Glia_DIV14	IPC-Glia	DIV14	18023	5727	3.76186	Glioblast	IPC-Glia	IPC-Glia	62	Unmapped
CTCATCGAGACGCAGT-9	IPC-Glia_DIV14	IPC-Glia	DIV14	4632	2349	1.85665	Neuron	IN	IN	28	IN-dLGE-Immature
CTCATCGAGAGAGGGC-9	IPC-Glia_DIV14	IPC-Glia	DIV14	7981	3398	1.61634	Neuron	IN	IN	23	IN-dLGE-Immature
CTCATCGAGTATGAAC-9	IPC-Glia_DIV14	IPC-Glia	DIV14	6489	3009	3.94514	Neuroblast	IPC-IN	IPC-IN	39	IN-dLGE-Immature
CTCATCGAGTTGCTCA-9	IPC-Glia_DIV14	IPC-Glia	DIV14	3966	2088	2.72315	Neuron	IN	IN	23	IN-dLGE-Immature
CTCATCGCACAAATCC-9	IPC-Glia_DIV14	IPC-Glia	DIV14	4449	2188	3.21421	Neuron	IN	IN	18	IN-dLGE-Immature
CTCATCGCACGTGAGA-9	IPC-Glia_DIV14	IPC-Glia	DIV14	3796	1978	2.58166	Neuron	IN	IN	18	IN-dLGE-Immature
CTCATCGCACTATCCC-9	IPC-Glia_DIV14	IPC-Glia	DIV14	8541	3501	1.81478	Neuron	IN	IN	23	IN-dLGE-Immature
CTCATCGGTGAGATCG-9	IPC-Glia_DIV14	IPC-Glia	DIV14	22163	6722	3.76303	Glioblast	IPC-Glia	IPC-Glia	62	RG-vRG
CTCATGCAGACTAAGT-9	IPC-Glia_DIV14	IPC-Glia	DIV14	2739	1493	2.59219	Neuroblast	IPC-IN	IPC-IN	57	IN-dLGE-Immature
CTCATGCAGAGGATCC-9	IPC-Glia_DIV14	IPC-Glia	DIV14	2384	1395	1.88758	Neuroblast	IPC-IN	IPC-IN	12	IN-dLGE-Immature
CTCATGCAGAGTAACT-9	IPC-Glia_DIV14	IPC-Glia	DIV14	5114	2853	0.684396	Glioblast	IPC-Glia	IPC-Glia	81	Unmapped
CTCATGCAGCCACTCG-9	IPC-Glia_DIV14	IPC-Glia	DIV14	899	735	0	Neuron	IN	IN	52	IN-dLGE-Immature
CTCATGCAGCGAAACC-9	IPC-Glia_DIV14	IPC-Glia	DIV14	1013	596	2.07305	Neuroblast	IPC-IN	IPC-IN	68	Unmapped
CTCATGCCAAGGTTGG-9	IPC-Glia_DIV14	IPC-Glia	DIV14	1132	813	0.265018	Neuron	IN	IN	56	IN-dLGE-Immature
CTCATGCCAATGTTGC-9	IPC-Glia_DIV14	IPC-Glia	DIV14	16504	5061	1.04823	Neuron	IN	IN	28	IN-dLGE-Immature
CTCATGCCACGAGAAC-9	IPC-Glia_DIV14	IPC-Glia	DIV14	4441	2252	3.28755	Neuron	IN	IN	4	IN-dLGE-Immature
CTCATGCCATAGGTTC-9	IPC-Glia_DIV14	IPC-Glia	DIV14	7056	3052	2.18254	Neuron	IN	IN	28	IN-dLGE-Immature
CTCATGCGTATCGGTT-9	IPC-Glia_DIV14	IPC-Glia	DIV14	5342	2697	1.64732	Neuron	IN	IN	23	IN-dLGE-Immature
CTCATGCGTCACTCTC-9	IPC-Glia_DIV14	IPC-Glia	DIV14	16298	5762	2.09228	Glia	Astrocyte	Astrocyte	2	Astrocyte-Fibrous
CTCATGCGTTCGTTCC-9	IPC-Glia_DIV14	IPC-Glia	DIV14	1861	1182	0.0537346	Neuron	IN	IN	52	IN-dLGE-Immature
CTCATGCTCGTCGGGT-9	IPC-Glia_DIV14	IPC-Glia	DIV14	19962	5997	2.74021	Dividing	Dividing	Dividing	0	IN-dLGE-Immature
CTCATGCTCTTGCAAG-9	IPC-Glia_DIV14	IPC-Glia	DIV14	4051	2099	2.93755	Neuron	IN	IN	4	IN-dLGE-Immature
CTCATTAAGGACAGCT-9	IPC-Glia_DIV14	IPC-Glia	DIV14	3718	2020	5.11027	Neuron	IN	IN	4	IN-dLGE-Immature
CTCATTAAGGTAGCAC-9	IPC-Glia_DIV14	IPC-Glia	DIV14	10822	3938	2.08834	Neuron	IN	IN	23	IN-dLGE-Immature
CTCATTAAGGTCGTCC-9	IPC-Glia_DIV14	IPC-Glia	DIV14	10759	4004	3.18803	Dividing	Dividing	Dividing	30	IN-dLGE-Immature
CTCATTAAGGTCTACT-9	IPC-Glia_DIV14	IPC-Glia	DIV14	8636	3450	1.16952	Neuron	IN	IN	28	IN-dLGE-Immature
CTCATTAAGTGACCTT-9	IPC-Glia_DIV14	IPC-Glia	DIV14	6036	2966	2.36912	Neuron	IN	IN	23	IN-dLGE-Immature
CTCATTACAAATCAGA-9	IPC-Glia_DIV14	IPC-Glia	DIV14	6061	2802	2.40884	Neuron	IN	IN	28	IN-dLGE-Immature
CTCATTACAGGCTTGC-9	IPC-Glia_DIV14	IPC-Glia	DIV14	14742	5008	1.20743	Glia	Astrocyte	Astrocyte	2	Astrocyte-Fibrous
CTCATTAGTTGCTGAT-9	IPC-Glia_DIV14	IPC-Glia	DIV14	5342	2509	3.51928	Neuron	IN	IN	23	IN-dLGE-Immature
CTCATTATCAGACAAA-9	IPC-Glia_DIV14	IPC-Glia	DIV14	8350	3295	4.38323	Glioblast	IPC-Glia	IPC-Glia	29	IPC-Glia
CTCATTATCCCGATCT-9	IPC-Glia_DIV14	IPC-Glia	DIV14	9213	3419	2.3011	Neuron	IN	IN	10	IN-dLGE-Immature
CTCATTATCCTACTGC-9	IPC-Glia_DIV14	IPC-Glia	DIV14	44236	7898	2.16566	Dividing	Dividing	Dividing	43	IN-dLGE-Immature
CTCCAACAGAAGGGAT-9	IPC-Glia_DIV14	IPC-Glia	DIV14	5135	2392	2.84323	Neuron	IN	IN	28	IN-dLGE-Immature
CTCCAACAGCTTGTGT-9	IPC-Glia_DIV14	IPC-Glia	DIV14	9401	4133	0.733964	Glioblast	IPC-Glia	IPC-Glia	53	IPC-Glia
CTCCAACAGGTTACCT-9	IPC-Glia_DIV14	IPC-Glia	DIV14	6797	2927	2.5011	Neuron	IN	IN	23	IN-dLGE-Immature
CTCCAACAGTTTGCTG-9	IPC-Glia_DIV14	IPC-Glia	DIV14	18043	5335	1.92873	Dividing	Dividing	Dividing	90	IN-dLGE-Immature
CTCCAACCAATTAGGA-9	IPC-Glia_DIV14	IPC-Glia	DIV14	17329	5359	1.71966	Glioblast	IPC-Glia	IPC-Glia	74	Unmapped
CTCCAACGTCCAAATC-9	IPC-Glia_DIV14	IPC-Glia	DIV14	5005	2402	3.0969	Neuron	IN	IN	28	IN-dLGE-Immature
CTCCAACGTCGTTATG-9	IPC-Glia_DIV14	IPC-Glia	DIV14	9747	4134	2.92398	Glioblast	IPC-Glia	IPC-Glia	81	Unmapped
CTCCAACGTCTGATCA-9	IPC-Glia_DIV14	IPC-Glia	DIV14	5458	2547	2.9498	Neuron	IN	IN	28	IN-dLGE-Immature
CTCCAACGTTCTCACC-9	IPC-Glia_DIV14	IPC-Glia	DIV14	13584	4514	1.80359	Glioblast	IPC-Glia	IPC-Glia	29	IPC-Glia
CTCCAACTCCGTAGGC-9	IPC-Glia_DIV14	IPC-Glia	DIV14	10356	3622	2.12437	Dividing	Dividing	Dividing	30	IN-dLGE-Immature
CTCCAACTCTCCCATG-9	IPC-Glia_DIV14	IPC-Glia	DIV14	1857	1181	5.76198	Neuron	IN	IN	52	IN-dLGE-Immature
CTCCACAAGACCAGCA-9	IPC-Glia_DIV14	IPC-Glia	DIV14	4718	2292	3.98474	Neuron	IN	IN	4	IN-dLGE-Immature
CTCCACAGTCTGCCTT-9	IPC-Glia_DIV14	IPC-Glia	DIV14	14769	4555	1.91618	Dividing	Dividing	Dividing	43	IN-dLGE-Immature
CTCCACAGTGGCCCAT-9	IPC-Glia_DIV14	IPC-Glia	DIV14	6236	3093	1.10648	Neuron	IN	IN	56	IN-dLGE-Immature
CTCCACAGTGGCTTAT-9	IPC-Glia_DIV14	IPC-Glia	DIV14	6809	3037	2.29109	Neuron	IN	IN	56	IN-dLGE-Immature
CTCCACAGTTTACGTG-9	IPC-Glia_DIV14	IPC-Glia	DIV14	3817	2114	2.61986	Neuron	IN	IN	4	IN-dLGE-Immature
CTCCACATCATAGACC-9	IPC-Glia_DIV14	IPC-Glia	DIV14	15264	5255	1.32993	Glia	Astrocyte	Astrocyte	2	Astrocyte-Fibrous
CTCCACATCCCTGGTT-9	IPC-Glia_DIV14	IPC-Glia	DIV14	6707	2962	2.86268	Neuron	IN	IN	23	IN-dLGE-Immature
CTCCATGAGAGTATAC-9	IPC-Glia_DIV14	IPC-Glia	DIV14	8655	3632	1.44425	Neuron	IN	IN	28	IN-dLGE-Immature
CTCCATGAGGTGCCAA-9	IPC-Glia_DIV14	IPC-Glia	DIV14	1783	864	34.2681	Glioblast	IPC-Glia	IPC-Glia	53	Unmapped
CTCCATGAGTTGAATG-9	IPC-Glia_DIV14	IPC-Glia	DIV14	3913	2108	2.07002	Neuron	IN	IN	4	IN-dLGE-Immature
CTCCATGAGTTTCGAC-9	IPC-Glia_DIV14	IPC-Glia	DIV14	5741	2689	3.77983	Neuron	IN	IN	4	IN-dLGE-Immature
CTCCATGCAGACACCC-9	IPC-Glia_DIV14	IPC-Glia	DIV14	632	500	0	Neuron	IN	IN	52	IN-dLGE-Immature
CTCCATGGTATGCTAC-9	IPC-Glia_DIV14	IPC-Glia	DIV14	5326	2583	1.52084	Neuron	IN	IN	23	IN-dLGE-Immature
CTCCATGGTCGAATTC-9	IPC-Glia_DIV14	IPC-Glia	DIV14	3409	1953	2.55207	Neuron	IN	IN	28	IN-dLGE-Immature
CTCCATGGTGTGAATA-9	IPC-Glia_DIV14	IPC-Glia	DIV14	22107	6209	3.49211	Dividing	Dividing	Dividing	66	Unmapped
CTCCATGGTGTTCCTC-9	IPC-Glia_DIV14	IPC-Glia	DIV14	23657	6314	2.56584	Glioblast	IPC-Glia	IPC-Glia	62	Unmapped
CTCCATGGTGTTTGCA-9	IPC-Glia_DIV14	IPC-Glia	DIV14	5029	2520	2.58501	Neuron	IN	IN	23	IN-dLGE-Immature
CTCCATGTCAACCTCC-9	IPC-Glia_DIV14	IPC-Glia	DIV14	6138	2842	1.72695	Neuron	IN	IN	28	IN-dLGE-Immature
CTCCATGTCATGGGAG-9	IPC-Glia_DIV14	IPC-Glia	DIV14	6353	3003	3.6046	Neuroblast	IPC-IN	IPC-IN	39	IN-dLGE-Immature
CTCCATGTCCGTTGGG-9	IPC-Glia_DIV14	IPC-Glia	DIV14	587	464	0.340716	Neuron	IN	IN	52	IN-dLGE-Immature
CTCCATGTCGCGGTAC-9	IPC-Glia_DIV14	IPC-Glia	DIV14	6714	3033	2.20435	Neuroblast	IPC-IN	IPC-IN	39	IN-dLGE-Immature
CTCCATGTCTGCGATA-9	IPC-Glia_DIV14	IPC-Glia	DIV14	7043	3049	3.43604	Neuroblast	IPC-IN	IPC-IN	39	IN-dLGE-Immature
CTCCATGTCTGGACCG-9	IPC-Glia_DIV14	IPC-Glia	DIV14	4886	2472	2.59926	Neuron	IN	IN	23	IN-dLGE-Immature
CTCCCAAAGGTAGCCA-9	IPC-Glia_DIV14	IPC-Glia	DIV14	6581	2987	3.57089	Neuroblast	IPC-IN	IPC-IN	34	IN-dLGE-Immature
CTCCCAAAGTAAGGGA-9	IPC-Glia_DIV14	IPC-Glia	DIV14	3644	1992	3.51262	Neuron	IN	IN	4	IN-dLGE-Immature
CTCCCAACATCCAACA-9	IPC-Glia_DIV14	IPC-Glia	DIV14	6660	2886	1.08108	Neuron	IN	IN	10	IN-dLGE-Immature
CTCCCAACATCCTAAG-9	IPC-Glia_DIV14	IPC-Glia	DIV14	7131	3383	1.69682	Neuroblast	IPC-IN	IPC-IN	67	IN-dLGE-Immature
CTCCCAACATTATGCG-9	IPC-Glia_DIV14	IPC-Glia	DIV14	14817	4211	3.25302	Dividing	Dividing	Dividing	43	IN-dLGE-Immature
CTCCCAATCCTTCACG-9	IPC-Glia_DIV14	IPC-Glia	DIV14	10012	3983	1.42829	Glioblast	IPC-Glia	IPC-Glia	53	IN-dLGE-Immature
CTCCCAATCGAGTCTA-9	IPC-Glia_DIV14	IPC-Glia	DIV14	1320	839	12.9545	Neuron	IN	IN	52	IN-dLGE-Immature
CTCCCAATCGCTGTTC-9	IPC-Glia_DIV14	IPC-Glia	DIV14	7547	2869	2.72956	Neuroblast	IPC-IN	IPC-IN	12	IN-dLGE-Immature
CTCCCAATCTCACTCG-9	IPC-Glia_DIV14	IPC-Glia	DIV14	3864	2121	1.83747	Neuron	IN	IN	4	IN-dLGE-Immature
CTCCCTCAGTCATGAA-9	IPC-Glia_DIV14	IPC-Glia	DIV14	9213	3431	1.69326	Neuron	IN	IN	23	IN-dLGE-Immature
CTCCCTCCAAGCAATA-9	IPC-Glia_DIV14	IPC-Glia	DIV14	6390	2918	3.22379	Neuron	IN	IN	21	IN-dLGE-Immature
CTCCCTCCAAGGTCAG-9	IPC-Glia_DIV14	IPC-Glia	DIV14	9511	3865	2.36568	Glia	Astrocyte	Astrocyte	2	RG-tRG
CTCCCTCCATATAGCC-9	IPC-Glia_DIV14	IPC-Glia	DIV14	7200	3116	1.45833	Neuron	IN	IN	28	IN-dLGE-Immature
CTCCCTCGTACGAGCA-9	IPC-Glia_DIV14	IPC-Glia	DIV14	3673	2004	2.7498	Neuron	IN	IN	23	IN-dLGE-Immature
CTCCCTCGTCTCGACG-9	IPC-Glia_DIV14	IPC-Glia	DIV14	6786	3045	2.09254	Neuron	IN	IN	23	IN-dLGE-Immature
CTCCCTCGTGAGGCAT-9	IPC-Glia_DIV14	IPC-Glia	DIV14	7452	3220	2.38862	Neuron	IN	IN	21	IN-dLGE-Immature
CTCCCTCGTTTCCATT-9	IPC-Glia_DIV14	IPC-Glia	DIV14	15099	4767	4.43738	Glioblast	OPC	OPC	63	IPC-Glia
CTCCCTCTCAATCTTC-9	IPC-Glia_DIV14	IPC-Glia	DIV14	6658	2814	2.6885	Neuron	IN	IN	56	IN-dLGE-Immature
CTCCCTCTCCGGCAAC-9	IPC-Glia_DIV14	IPC-Glia	DIV14	13117	4522	2.11939	Dividing	Dividing	Dividing	0	IN-dLGE-Immature
CTCCCTCTCTGTTGGA-9	IPC-Glia_DIV14	IPC-Glia	DIV14	19264	5912	2.49169	Dividing	Dividing	Dividing	79	RG-vRG
CTCCGATAGAGAGGGC-9	IPC-Glia_DIV14	IPC-Glia	DIV14	10828	3781	5.47654	Glioblast	IPC-Glia	IPC-Glia	29	IPC-Glia
CTCCGATAGATGACCG-9	IPC-Glia_DIV14	IPC-Glia	DIV14	4613	2231	2.08108	Neuron	IN	IN	56	IN-dLGE-Immature
CTCCGATAGCTGAGCA-9	IPC-Glia_DIV14	IPC-Glia	DIV14	1311	933	1.22044	Neuron	IN	IN	52	IN-dLGE-Immature
CTCCGATAGGACAGCT-9	IPC-Glia_DIV14	IPC-Glia	DIV14	3149	1784	3.84249	Neuron	IN	IN	18	IN-dLGE-Immature
CTCCGATAGGTACATA-9	IPC-Glia_DIV14	IPC-Glia	DIV14	8718	3623	2.3744	Neuron	IN	IN	23	IN-dLGE-Immature
CTCCGATGTAACGCGA-9	IPC-Glia_DIV14	IPC-Glia	DIV14	4925	2493	2.94416	Neuron	IN	IN	28	IN-dLGE-Immature
CTCCGATGTGACTGAG-9	IPC-Glia_DIV14	IPC-Glia	DIV14	2949	1693	4.23872	Neuroblast	IPC-IN	IPC-IN	57	IN-dLGE-Immature
CTCCGATGTTACACTG-9	IPC-Glia_DIV14	IPC-Glia	DIV14	4553	2152	3.79969	Neuron	IN	IN	18	IN-dLGE-Immature
CTCCGATGTTCCGCTT-9	IPC-Glia_DIV14	IPC-Glia	DIV14	24461	6367	3.07019	Glioblast	IPC-Glia	IPC-Glia	74	IN-dLGE-Immature
CTCCGATGTTGAATCC-9	IPC-Glia_DIV14	IPC-Glia	DIV14	3918	2009	2.70546	Neuroblast	IPC-IN	IPC-IN	12	IN-dLGE-Immature
CTCCGATTCCGGGACT-9	IPC-Glia_DIV14	IPC-Glia	DIV14	15367	4955	3.10405	Dividing	Dividing	Dividing	17	IN-dLGE-Immature
CTCCGATTCGCTTTAT-9	IPC-Glia_DIV14	IPC-Glia	DIV14	6347	2932	1.93792	Glia	Astrocyte	Astrocyte	42	RG-oRG
CTCCTCCAGACGCCAA-9	IPC-Glia_DIV14	IPC-Glia	DIV14	7104	3052	1.60473	Neuron	IN	IN	23	IN-dLGE-Immature
CTCCTCCAGGTGGCTA-9	IPC-Glia_DIV14	IPC-Glia	DIV14	5079	2565	1.61449	Neuron	IN	IN	23	IN-dLGE-Immature
CTCCTCCAGTCTGCAT-9	IPC-Glia_DIV14	IPC-Glia	DIV14	5121	2596	1.40598	Neuron	IN	IN	21	IN-dLGE-Immature
CTCCTCCCAAGAATGT-9	IPC-Glia_DIV14	IPC-Glia	DIV14	31866	6936	1.55338	Dividing	Dividing	Dividing	90	IN-dLGE-Immature
CTCCTCCCAATACCTG-9	IPC-Glia_DIV14	IPC-Glia	DIV14	11272	4619	0.159688	Neuron	IN	IN	97	IN-dLGE-Immature
CTCCTCCGTCCTCCAT-9	IPC-Glia_DIV14	IPC-Glia	DIV14	8872	3551	1.44274	Neuron	IN	IN	28	IN-dLGE-Immature
CTCCTCCGTCCTTTGC-9	IPC-Glia_DIV14	IPC-Glia	DIV14	5904	2804	0.457317	Neuron	IN	IN	28	IN-dLGE-Immature
CTCCTCCGTCTAACGT-9	IPC-Glia_DIV14	IPC-Glia	DIV14	6013	2827	2.34492	Neuron	IN	IN	21	IN-dLGE-Immature
CTCCTCCGTCTGTCAA-9	IPC-Glia_DIV14	IPC-Glia	DIV14	1729	1103	7.0561	Neuron	IN	IN	52	IN-dLGE-Immature
CTCCTCCGTGGAAATT-9	IPC-Glia_DIV14	IPC-Glia	DIV14	10087	3938	3.103	Dividing	Dividing	Dividing	17	IN-dLGE-Immature
CTCCTCCGTTGGCCTG-9	IPC-Glia_DIV14	IPC-Glia	DIV14	5878	2763	2.46683	Neuron	IN	IN	10	IN-dLGE-Immature
CTCCTCCTCAGCACCG-9	IPC-Glia_DIV14	IPC-Glia	DIV14	14030	5276	1.5752	Glia	Astrocyte	Astrocyte	2	Astrocyte-Fibrous
CTCCTCCTCTCCGAAA-9	IPC-Glia_DIV14	IPC-Glia	DIV14	7784	3219	2.72354	Glia	Astrocyte	Astrocyte	42	RG-tRG
CTCCTCCTCTGTGCGG-9	IPC-Glia_DIV14	IPC-Glia	DIV14	6842	3020	2.63081	Neuron	IN	IN	28	IN-dLGE-Immature
CTCCTTTAGGTTTGAA-9	IPC-Glia_DIV14	IPC-Glia	DIV14	25692	6569	3.66262	Dividing	Dividing	Dividing	66	RG-vRG
CTCCTTTCAAAGCTCT-9	IPC-Glia_DIV14	IPC-Glia	DIV14	4684	2187	4.61144	Neuron	IN	IN	4	IN-dLGE-Immature
CTCCTTTCATTACTCT-9	IPC-Glia_DIV14	IPC-Glia	DIV14	5230	2527	1.37667	Neuron	IN	IN	23	IN-dLGE-Immature
CTCCTTTGTAGGTGCA-9	IPC-Glia_DIV14	IPC-Glia	DIV14	5087	2356	4.42304	Neuron	IN	IN	10	IN-dLGE-Immature
CTCCTTTGTGAATAAC-9	IPC-Glia_DIV14	IPC-Glia	DIV14	19392	6615	1.06229	Glioblast	IPC-Glia	IPC-Glia	62	Astrocyte-Immature
CTCCTTTGTGCGGCTT-9	IPC-Glia_DIV14	IPC-Glia	DIV14	1443	1031	0.4851	Neuron	IN	IN	52	IN-dLGE-Immature
CTCCTTTTCCGCACGA-9	IPC-Glia_DIV14	IPC-Glia	DIV14	10657	4130	1.74533	Dividing	Dividing	Dividing	0	IN-dLGE-Immature
CTCCTTTTCTATCACT-9	IPC-Glia_DIV14	IPC-Glia	DIV14	5548	2470	3.51478	Neuron	IN	IN	21	IN-dLGE-Immature
CTCCTTTTCTCCTGCA-9	IPC-Glia_DIV14	IPC-Glia	DIV14	5010	2539	2.05589	Neuron	IN	IN	4	IN-dLGE-Immature
CTCCTTTTCTTACTGT-9	IPC-Glia_DIV14	IPC-Glia	DIV14	6809	3144	2.12953	Neuron	IN	IN	28	IN-dLGE-Immature
CTCGAGGAGATCCCAT-9	IPC-Glia_DIV14	IPC-Glia	DIV14	3855	2023	3.73541	Neuron	IN	IN	4	IN-dLGE-Immature
CTCGAGGAGGCCTGAA-9	IPC-Glia_DIV14	IPC-Glia	DIV14	25668	6947	1.83497	Glioblast	IPC-Glia	IPC-Glia	62	Astrocyte-Immature
CTCGAGGCAAGAGAGA-9	IPC-Glia_DIV14	IPC-Glia	DIV14	5279	2509	2.8225	Neuron	IN	IN	23	IN-dLGE-Immature
CTCGAGGCATGTCAGT-9	IPC-Glia_DIV14	IPC-Glia	DIV14	974	745	0	Neuron	IN	IN	52	IN-dLGE-Immature
CTCGAGGGTCACCCTT-9	IPC-Glia_DIV14	IPC-Glia	DIV14	5137	2459	3.62079	Neuron	IN	IN	23	IN-dLGE-Immature
CTCGAGGGTCCCTAAA-9	IPC-Glia_DIV14	IPC-Glia	DIV14	10156	3949	3.97794	Dividing	Dividing	Dividing	0	IN-dLGE-Immature
CTCGAGGTCGCTCCTA-9	IPC-Glia_DIV14	IPC-Glia	DIV14	5246	2580	2.6687	Neuron	IN	IN	23	IN-dLGE-Immature
CTCGAGGTCGGCTTCT-9	IPC-Glia_DIV14	IPC-Glia	DIV14	3381	1949	0.739426	Neuron	IN	IN	10	IN-dLGE-Immature
CTCGAGGTCGTTATCT-9	IPC-Glia_DIV14	IPC-Glia	DIV14	4655	2418	2.77121	Neuron	IN	IN	28	IN-dLGE-Immature
CTCGAGGTCGTTCTCG-9	IPC-Glia_DIV14	IPC-Glia	DIV14	9591	3887	3.21134	Neuroblast	IPC-IN	IPC-IN	67	IN-dLGE-Immature
CTCTCAGAGCTCCACG-9	IPC-Glia_DIV14	IPC-Glia	DIV14	12080	4974	1.33278	Glioblast	IPC-Glia	IPC-Glia	62	Unmapped
CTCTCAGAGGCCTTCG-9	IPC-Glia_DIV14	IPC-Glia	DIV14	11710	4261	2.03245	Neuron	IN	IN	28	IN-dLGE-Immature
CTCTCAGAGTGAGCCA-9	IPC-Glia_DIV14	IPC-Glia	DIV14	3488	1952	2.32225	Neuron	IN	IN	4	IN-dLGE-Immature
CTCTCAGCAAACGGCA-9	IPC-Glia_DIV14	IPC-Glia	DIV14	6312	2896	2.07541	Neuron	IN	IN	18	IN-dLGE-Immature
CTCTCAGCAAACTCTG-9	IPC-Glia_DIV14	IPC-Glia	DIV14	9758	4002	1.8139	Glia	Astrocyte	Astrocyte	2	RG-tRG
CTCTCAGCAATCTCGA-9	IPC-Glia_DIV14	IPC-Glia	DIV14	3097	1671	2.68001	Neuron	IN	IN	4	IN-dLGE-Immature
CTCTCAGCACACCAGC-9	IPC-Glia_DIV14	IPC-Glia	DIV14	630	533	0.634921	Neuroblast	IPC-IN	IPC-IN	68	IN-dLGE-Immature
CTCTCAGCAGGTGAGT-9	IPC-Glia_DIV14	IPC-Glia	DIV14	2069	1227	13.2914	Neuron	IN	IN	21	IN-dLGE-Immature
CTCTCAGGTAAGAACT-9	IPC-Glia_DIV14	IPC-Glia	DIV14	5943	2841	2.17062	Glioblast	IPC-Glia	IPC-Glia	53	IN-dLGE-Immature
CTCTCAGGTAGAATGT-9	IPC-Glia_DIV14	IPC-Glia	DIV14	3929	2067	2.74879	Neuron	IN	IN	4	IN-dLGE-Immature
CTCTCAGGTAGGACTG-9	IPC-Glia_DIV14	IPC-Glia	DIV14	3155	1887	2.31379	Neuron	IN	IN	4	IN-dLGE-Immature
CTCTCAGGTCTATGAC-9	IPC-Glia_DIV14	IPC-Glia	DIV14	9220	3276	2.80911	Dividing	Dividing	Dividing	43	IN-dLGE-Immature
CTCTCAGTCAGCGCGT-9	IPC-Glia_DIV14	IPC-Glia	DIV14	5407	2882	1.53505	Glia	Astrocyte	Astrocyte	42	RG-tRG
CTCTCAGTCCAGCCTT-9	IPC-Glia_DIV14	IPC-Glia	DIV14	4998	2593	1.80072	Neuron	IN	IN	28	IN-dLGE-Immature
CTCTCAGTCGACACTA-9	IPC-Glia_DIV14	IPC-Glia	DIV14	9772	3944	1.7499	Glia	Astrocyte	Astrocyte	2	Astrocyte-Immature
CTCTCGAAGTACAGCG-9	IPC-Glia_DIV14	IPC-Glia	DIV14	5784	2620	3.61342	Neuron	IN	IN	21	IN-dLGE-Immature
CTCTCGACAATGAAAC-9	IPC-Glia_DIV14	IPC-Glia	DIV14	6824	2990	3.91266	Neuroblast	IPC-IN	IPC-IN	39	IN-dLGE-Immature
CTCTCGACACCCATAA-9	IPC-Glia_DIV14	IPC-Glia	DIV14	4155	2194	3.75451	Neuron	IN	IN	4	IN-dLGE-Immature
CTCTCGACAGTCAGAG-9	IPC-Glia_DIV14	IPC-Glia	DIV14	4787	2407	4.01086	Neuron	IN	IN	4	IN-dLGE-Immature
CTCTCGAGTCAACACT-9	IPC-Glia_DIV14	IPC-Glia	DIV14	20664	6361	1.69861	Glia	Astrocyte	Astrocyte	2	Astrocyte-Fibrous
CTCTCGAGTCGAAACG-9	IPC-Glia_DIV14	IPC-Glia	DIV14	5805	2736	3.54866	Neuron	IN	IN	56	IN-dLGE-Immature
CTCTCGAGTTAGAAAC-9	IPC-Glia_DIV14	IPC-Glia	DIV14	644	450	0	Neuroblast	IPC-IN	IPC-IN	68	Unmapped
CTCTCGATCATCGCCT-9	IPC-Glia_DIV14	IPC-Glia	DIV14	21903	6789	1.37881	Glioblast	IPC-Glia	IPC-Glia	81	IN-dLGE-Immature
CTCTCGATCCACACAA-9	IPC-Glia_DIV14	IPC-Glia	DIV14	13905	4800	2.40201	Dividing	Dividing	Dividing	43	IN-dLGE-Immature
CTCTCGATCCCTCATG-9	IPC-Glia_DIV14	IPC-Glia	DIV14	12699	4744	1.75604	Radial glia	RG	RG	33	RG-tRG
CTCTCGATCCTTATAC-9	IPC-Glia_DIV14	IPC-Glia	DIV14	20405	5336	1.63685	Neuron	IN	IN	28	IN-dLGE-Immature
CTCTCGATCGATTCCC-9	IPC-Glia_DIV14	IPC-Glia	DIV14	3508	1882	2.45154	Neuron	IN	IN	21	IN-dLGE-Immature
CTCTCGATCGGAGTGA-9	IPC-Glia_DIV14	IPC-Glia	DIV14	7748	3335	4.00103	Glioblast	IPC-Glia	IPC-Glia	53	Unmapped
CTCTGGTCATATACCG-9	IPC-Glia_DIV14	IPC-Glia	DIV14	3827	2252	2.09041	Neuron	IN	IN	28	IN-dLGE-Immature
CTCTGGTGTATATGGA-9	IPC-Glia_DIV14	IPC-Glia	DIV14	6943	3136	1.4403	Neuron	IN	IN	28	IN-dLGE-Immature
CTCTGGTGTCCCTAAA-9	IPC-Glia_DIV14	IPC-Glia	DIV14	9309	3794	1.23536	Neuron	IN	IN	28	IN-dLGE-Immature
CTCTGGTGTCGATTAC-9	IPC-Glia_DIV14	IPC-Glia	DIV14	18179	5215	2.52489	Dividing	Dividing	Dividing	43	IPC-EN
CTCTGGTGTTATCCAG-9	IPC-Glia_DIV14	IPC-Glia	DIV14	9111	3473	3.42443	Dividing	Dividing	Dividing	30	IN-dLGE-Immature
CTCTGGTTCACTCCGT-9	IPC-Glia_DIV14	IPC-Glia	DIV14	5890	2766	2.98812	Neuron	IN	IN	28	IN-dLGE-Immature
CTCTGGTTCAGAACCT-9	IPC-Glia_DIV14	IPC-Glia	DIV14	19932	5728	2.69918	Dividing	Dividing	Dividing	79	RG-vRG
CTCTGGTTCCGTGGTG-9	IPC-Glia_DIV14	IPC-Glia	DIV14	11037	3926	2.24699	Dividing	Dividing	Dividing	30	IN-dLGE-Immature
CTCTGGTTCGCTACAA-9	IPC-Glia_DIV14	IPC-Glia	DIV14	3802	2007	2.84061	Neuron	IN	IN	4	IN-dLGE-Immature
CTCTGGTTCGGAGTAG-9	IPC-Glia_DIV14	IPC-Glia	DIV14	10383	4259	0.741597	Glia	Astrocyte	Astrocyte	2	Astrocyte-Immature
CTGAATGAGCGATGAC-9	IPC-Glia_DIV14	IPC-Glia	DIV14	7140	3163	2.19888	Neuron	IN	IN	23	IN-dLGE-Immature
CTGAATGAGCTGGTGA-9	IPC-Glia_DIV14	IPC-Glia	DIV14	6031	2684	3.94628	Neuroblast	IPC-IN	IPC-IN	39	IPC-EN
CTGAATGAGGTAAACT-9	IPC-Glia_DIV14	IPC-Glia	DIV14	4841	2473	3.24313	Neuron	IN	IN	4	IN-MGE-Immature
CTGAATGCATGCTGCG-9	IPC-Glia_DIV14	IPC-Glia	DIV14	12957	4470	4.08274	Glioblast	IPC-Glia	IPC-Glia	29	Unmapped
CTGAATGGTAAGATCA-9	IPC-Glia_DIV14	IPC-Glia	DIV14	1490	1008	4.22819	Neuron	IN	IN	28	IN-dLGE-Immature
CTGAATGGTACGAGTG-9	IPC-Glia_DIV14	IPC-Glia	DIV14	5274	2577	3.24232	Neuron	IN	IN	28	IN-dLGE-Immature
CTGAATGGTCACCCTT-9	IPC-Glia_DIV14	IPC-Glia	DIV14	6080	2684	2.23684	Neuron	IN	IN	23	IN-dLGE-Immature
CTGAATGGTCTACGAT-9	IPC-Glia_DIV14	IPC-Glia	DIV14	10108	3953	1.36526	Glia	Astrocyte	Astrocyte	2	IPC-Glia
CTGAATGTCCGCTTAC-9	IPC-Glia_DIV14	IPC-Glia	DIV14	4357	2207	2.34106	Neuron	IN	IN	18	IN-dLGE-Immature
CTGAGCGAGATTTGCC-9	IPC-Glia_DIV14	IPC-Glia	DIV14	3746	2094	3.04325	Neuron	IN	IN	4	IN-dLGE-Immature
CTGAGCGAGGGCAAGG-9	IPC-Glia_DIV14	IPC-Glia	DIV14	6733	3031	3.37145	Neuroblast	IPC-IN	IPC-IN	39	IPC-EN
CTGAGCGAGTCAGCGA-9	IPC-Glia_DIV14	IPC-Glia	DIV14	4505	2094	4.30633	Neuroblast	IPC-IN	IPC-IN	57	IN-dLGE-Immature
CTGAGCGCAAGTATCC-9	IPC-Glia_DIV14	IPC-Glia	DIV14	4324	2153	4.09343	Neuroblast	IPC-IN	IPC-IN	12	IN-dLGE-Immature
CTGAGCGCAGAGTCAG-9	IPC-Glia_DIV14	IPC-Glia	DIV14	5428	2492	3.29772	Neuroblast	IPC-IN	IPC-IN	57	IN-dLGE-Immature
CTGAGCGCAGTTGTTG-9	IPC-Glia_DIV14	IPC-Glia	DIV14	4479	2347	2.23264	Neuron	IN	IN	4	IN-dLGE-Immature
CTGAGCGCATACTGAC-9	IPC-Glia_DIV14	IPC-Glia	DIV14	1784	1205	0	Neuron	IN	IN	28	IN-dLGE-Immature
CTGAGCGGTACCAGAG-9	IPC-Glia_DIV14	IPC-Glia	DIV14	4008	2245	2.61976	Neuron	IN	IN	28	IN-dLGE-Immature
CTGAGCGGTACCCAGC-9	IPC-Glia_DIV14	IPC-Glia	DIV14	4789	2407	2.75632	Neuron	IN	IN	4	IN-dLGE-Immature
CTGAGCGGTATAGCTC-9	IPC-Glia_DIV14	IPC-Glia	DIV14	10695	3785	2.7583	Neuron	IN	IN	10	IN-dLGE-Immature
CTGAGCGGTCGCGTCA-9	IPC-Glia_DIV14	IPC-Glia	DIV14	2864	1630	4.22486	Neuron	IN	IN	23	IN-dLGE-Immature
CTGAGCGTCAACCCGG-9	IPC-Glia_DIV14	IPC-Glia	DIV14	10378	4062	2.27404	Glia	Astrocyte	Astrocyte	42	Astrocyte-Fibrous
CTGAGCGTCATGAGTC-9	IPC-Glia_DIV14	IPC-Glia	DIV14	3324	1763	3.58002	Dividing	Dividing	Dividing	90	IN-dLGE-Immature
CTGAGGCAGGAGACCT-9	IPC-Glia_DIV14	IPC-Glia	DIV14	5100	2343	2.29412	Neuroblast	IPC-IN	IPC-IN	67	IN-dLGE-Immature
CTGAGGCAGGCTGGAT-9	IPC-Glia_DIV14	IPC-Glia	DIV14	6037	2728	3.54481	Neuron	IN	IN	21	IN-dLGE-Immature
CTGAGGCAGGGCATGT-9	IPC-Glia_DIV14	IPC-Glia	DIV14	3128	1783	4.92327	Neuron	IN	IN	4	IN-dLGE-Immature
CTGAGGCCACCAATTG-9	IPC-Glia_DIV14	IPC-Glia	DIV14	1098	831	0	Neuron	IN	IN	52	IN-dLGE-Immature
CTGAGGCCAGGTGACA-9	IPC-Glia_DIV14	IPC-Glia	DIV14	5024	2491	4.12022	Neuroblast	IPC-IN	IPC-IN	39	IN-dLGE-Immature
CTGAGGCTCAGATGCT-9	IPC-Glia_DIV14	IPC-Glia	DIV14	4540	2276	3.87665	Neuron	IN	IN	18	IN-dLGE-Immature
CTGAGGCTCGGAGTAG-9	IPC-Glia_DIV14	IPC-Glia	DIV14	7555	3256	1.41628	Glia	Astrocyte	Astrocyte	2	Astrocyte-Immature
CTGAGGCTCTGTGCTC-9	IPC-Glia_DIV14	IPC-Glia	DIV14	3705	2035	1.80837	Neuron	IN	IN	4	IN-dLGE-Immature
CTGATCCAGGCCATAG-9	IPC-Glia_DIV14	IPC-Glia	DIV14	6568	2936	2.63398	Neuron	IN	IN	21	IN-dLGE-Immature
CTGATCCAGGCTCTAT-9	IPC-Glia_DIV14	IPC-Glia	DIV14	4782	2365	3.28315	Neuron	IN	IN	23	IN-dLGE-Immature
CTGATCCAGTGGATTA-9	IPC-Glia_DIV14	IPC-Glia	DIV14	9221	3413	2.38586	Dividing	Dividing	Dividing	30	IN-dLGE-Immature
CTGATCCAGTTCTACG-9	IPC-Glia_DIV14	IPC-Glia	DIV14	4039	2163	2.74821	Neuron	IN	IN	4	IN-dLGE-Immature
CTGATCCCATCCGTGG-9	IPC-Glia_DIV14	IPC-Glia	DIV14	2200	1391	0.0454545	Neuron	IN	IN	4	IN-dLGE-Immature
CTGATCCGTCCATAGT-9	IPC-Glia_DIV14	IPC-Glia	DIV14	27848	6587	1.42919	Neuron	IN	IN	23	IN-dLGE-Immature
CTGATCCGTGAGTGAC-9	IPC-Glia_DIV14	IPC-Glia	DIV14	4769	2415	2.87272	Neuron	IN	IN	4	IN-dLGE-Immature
CTGATCCTCACCTACC-9	IPC-Glia_DIV14	IPC-Glia	DIV14	4189	2216	2.00525	Neuron	IN	IN	4	IN-dLGE-Immature
CTGCAGGAGAAACTAC-9	IPC-Glia_DIV14	IPC-Glia	DIV14	6201	2922	1.88679	Neuron	IN	IN	23	IN-dLGE-Immature
CTGCAGGAGAGTGACC-9	IPC-Glia_DIV14	IPC-Glia	DIV14	4471	2292	1.90114	Neuron	IN	IN	21	IN-dLGE-Immature
CTGCAGGAGGTTACCT-9	IPC-Glia_DIV14	IPC-Glia	DIV14	5800	2839	2.2931	Neuron	IN	IN	23	IN-dLGE-Immature
CTGCAGGCAATACGAA-9	IPC-Glia_DIV14	IPC-Glia	DIV14	4165	2087	2.52101	Neuroblast	IPC-IN	IPC-IN	57	IN-dLGE-Immature
CTGCAGGCAATCCAGT-9	IPC-Glia_DIV14	IPC-Glia	DIV14	7864	3380	3.20448	Neuron	IN	IN	28	IN-dLGE-Immature
CTGCAGGCACGCCACA-9	IPC-Glia_DIV14	IPC-Glia	DIV14	6453	2997	3.05284	Glia	Astrocyte	Astrocyte	42	Unmapped
CTGCAGGCATGTAACC-9	IPC-Glia_DIV14	IPC-Glia	DIV14	5179	2512	2.39428	Neuron	IN	IN	23	IN-dLGE-Immature
CTGCAGGGTAAGTCAA-9	IPC-Glia_DIV14	IPC-Glia	DIV14	4981	2365	3.07167	Neuron	IN	IN	10	IN-dLGE-Immature
CTGCAGGGTACCTTCC-9	IPC-Glia_DIV14	IPC-Glia	DIV14	15321	5092	2.26487	Glioblast	IPC-Glia	IPC-Glia	81	Unmapped
CTGCAGGGTTCAAGGG-9	IPC-Glia_DIV14	IPC-Glia	DIV14	6964	3180	1.24928	Glia	Astrocyte	Astrocyte	2	Astrocyte-Immature
CTGCAGGGTTCCGGTG-9	IPC-Glia_DIV14	IPC-Glia	DIV14	9211	3712	3.17012	Neuroblast	IPC-IN	IPC-IN	39	IN-dLGE-Immature
CTGCATCAGCAGAAAG-9	IPC-Glia_DIV14	IPC-Glia	DIV14	6170	2805	2.59319	Neuron	IN	IN	28	IN-dLGE-Immature
CTGCATCAGGGTCACA-9	IPC-Glia_DIV14	IPC-Glia	DIV14	6524	2843	2.49847	Neuron	IN	IN	10	IN-dLGE-Immature
CTGCATCCACTGTGAT-9	IPC-Glia_DIV14	IPC-Glia	DIV14	3494	2116	2.03205	Neuron	EN	EN	72	EN-Newborn
CTGCATCCATGAAAGT-9	IPC-Glia_DIV14	IPC-Glia	DIV14	29853	6956	2.31802	Dividing	Dividing	Dividing	30	IN-dLGE-Immature
CTGCATCTCAGAGTGG-9	IPC-Glia_DIV14	IPC-Glia	DIV14	6321	2863	4.09745	Neuron	IN	IN	18	IN-dLGE-Immature
CTGCATCTCTGTCAGA-9	IPC-Glia_DIV14	IPC-Glia	DIV14	3748	1961	2.88154	Neuron	IN	IN	4	IN-dLGE-Immature
CTGCCATAGTTCCTGA-9	IPC-Glia_DIV14	IPC-Glia	DIV14	7205	3080	2.73421	Neuron	IN	IN	10	IN-dLGE-Immature
CTGCCATCAATTCACG-9	IPC-Glia_DIV14	IPC-Glia	DIV14	7778	2800	5.28413	Glia	Astrocyte	Astrocyte	42	IPC-Glia
CTGCCATCAGACAAAT-9	IPC-Glia_DIV14	IPC-Glia	DIV14	4802	2458	1.5202	Neuron	IN	IN	28	IN-dLGE-Immature
CTGCCATCAGCGTATT-9	IPC-Glia_DIV14	IPC-Glia	DIV14	19106	5382	3.52769	Dividing	Dividing	Dividing	30	IPC-EN
CTGCCATCATGCCGAC-9	IPC-Glia_DIV14	IPC-Glia	DIV14	13791	4689	2.42912	Glia	Astrocyte	Astrocyte	2	Astrocyte-Immature
CTGCCATCATGTGGCC-9	IPC-Glia_DIV14	IPC-Glia	DIV14	5501	2587	3.70842	Neuroblast	IPC-IN	IPC-IN	39	Unmapped
CTGCCATGTAACAAGT-9	IPC-Glia_DIV14	IPC-Glia	DIV14	5447	2543	2.27648	Neuron	IN	IN	56	IN-dLGE-Immature
CTGCCATGTATGATCC-9	IPC-Glia_DIV14	IPC-Glia	DIV14	7330	2981	3.46521	Neuron	IN	IN	10	IN-dLGE-Immature
CTGCCATGTGTACAGG-9	IPC-Glia_DIV14	IPC-Glia	DIV14	6068	2645	4.53197	Dividing	Dividing	Dividing	17	IN-dLGE-Immature
CTGCCATTCCGGTAGC-9	IPC-Glia_DIV14	IPC-Glia	DIV14	6220	2901	3.10289	Neuron	IN	IN	56	IN-dLGE-Immature
CTGCCTAAGCACCCAC-9	IPC-Glia_DIV14	IPC-Glia	DIV14	6149	2810	2.69963	Neuron	IN	IN	18	IN-dLGE-Immature
CTGCCTACAATAGGAT-9	IPC-Glia_DIV14	IPC-Glia	DIV14	11586	4295	2.0542	Neuroblast	IPC-IN	IPC-IN	39	IN-dLGE-Immature
CTGCCTACAGAGGACT-9	IPC-Glia_DIV14	IPC-Glia	DIV14	5452	2547	3.74175	Neuron	IN	IN	28	IN-dLGE-Immature
CTGCCTACATCCAACA-9	IPC-Glia_DIV14	IPC-Glia	DIV14	7732	3016	6.32437	Glioblast	IPC-Glia	IPC-Glia	29	IPC-Glia
CTGCCTAGTACCTATG-9	IPC-Glia_DIV14	IPC-Glia	DIV14	17112	5234	2.01613	Dividing	Dividing	Dividing	17	IPC-EN
CTGCCTAGTAGCCCTG-9	IPC-Glia_DIV14	IPC-Glia	DIV14	42864	8186	3.69541	Dividing	Dividing	Dividing	79	RG-vRG
CTGCCTAGTGAGCGAT-9	IPC-Glia_DIV14	IPC-Glia	DIV14	3021	1877	0.662032	Neuron	IN	IN	28	IN-dLGE-Immature
CTGCCTATCAGAACCT-9	IPC-Glia_DIV14	IPC-Glia	DIV14	40797	8664	1.14224	Glioblast	IPC-Glia	IPC-Glia	81	Astrocyte-Immature
CTGCCTATCGACCAAT-9	IPC-Glia_DIV14	IPC-Glia	DIV14	6442	2997	2.15771	Neuron	IN	IN	28	IN-dLGE-Immature
CTGCCTATCGCTAAAC-9	IPC-Glia_DIV14	IPC-Glia	DIV14	27186	6787	1.92378	Dividing	Dividing	Dividing	66	RG-vRG
CTGCCTATCTCACGAA-9	IPC-Glia_DIV14	IPC-Glia	DIV14	5289	2519	3.13859	Neuron	IN	IN	23	IN-dLGE-Immature
CTGCCTATCTTTGCAT-9	IPC-Glia_DIV14	IPC-Glia	DIV14	4620	2318	2.94372	Neuron	IN	IN	4	IN-dLGE-Immature
CTGCGAGAGCATGTTC-9	IPC-Glia_DIV14	IPC-Glia	DIV14	4664	2377	3.55918	Neuron	IN	IN	28	IN-dLGE-Immature
CTGCGAGCAAGTGTCT-9	IPC-Glia_DIV14	IPC-Glia	DIV14	7295	3310	0.863605	Glia	Astrocyte	Astrocyte	42	RG-tRG
CTGCGAGCAATTGCCA-9	IPC-Glia_DIV14	IPC-Glia	DIV14	12633	4278	3.31671	Dividing	Dividing	Dividing	30	IN-dLGE-Immature
CTGCGAGCATCCGATA-9	IPC-Glia_DIV14	IPC-Glia	DIV14	7065	3021	2.6327	Neuron	IN	IN	23	IN-dLGE-Immature
CTGCGAGGTGGAAGTC-9	IPC-Glia_DIV14	IPC-Glia	DIV14	3659	2077	4.18147	Neuron	IN	IN	4	IN-dLGE-Immature
CTGCGAGGTTAAGGGC-9	IPC-Glia_DIV14	IPC-Glia	DIV14	5219	2629	1.76279	Neuron	IN	IN	4	IN-dLGE-Immature
CTGCGAGTCGAAGCCC-9	IPC-Glia_DIV14	IPC-Glia	DIV14	3098	1541	4.26081	Neuron	IN	IN	18	IN-dLGE-Immature
CTGCGAGTCTCTCCGA-9	IPC-Glia_DIV14	IPC-Glia	DIV14	5629	2244	3.42867	Neuroblast	IPC-IN	IPC-IN	57	IN-dLGE-Immature
CTGCTCAAGAGGTTTA-9	IPC-Glia_DIV14	IPC-Glia	DIV14	6865	3096	3.49599	Neuron	IN	IN	23	IN-dLGE-Immature
CTGCTCAAGATGTTCC-9	IPC-Glia_DIV14	IPC-Glia	DIV14	11119	4074	5.18932	Glioblast	IPC-Glia	IPC-Glia	62	IPC-EN
CTGCTCAAGGTAGCAC-9	IPC-Glia_DIV14	IPC-Glia	DIV14	12648	5344	1.50221	Glia	Astrocyte	Astrocyte	2	Astrocyte-Immature
CTGCTCACACCCAAGC-9	IPC-Glia_DIV14	IPC-Glia	DIV14	3479	1980	2.50072	Neuron	IN	IN	18	IN-dLGE-Immature
CTGCTCACACCCTAGG-9	IPC-Glia_DIV14	IPC-Glia	DIV14	5800	2525	5.01724	Neuron	IN	IN	10	IN-dLGE-Immature
CTGCTCAGTCCACAGC-9	IPC-Glia_DIV14	IPC-Glia	DIV14	17596	5125	5.63196	Glioblast	IPC-Glia	IPC-Glia	74	IN-dLGE-Immature
CTGCTCAGTGAATATG-9	IPC-Glia_DIV14	IPC-Glia	DIV14	6699	2754	2.35856	Neuroblast	IPC-IN	IPC-IN	12	IN-dLGE-Immature
CTGCTCAGTGGTGATG-9	IPC-Glia_DIV14	IPC-Glia	DIV14	4028	2100	2.95432	Neuron	IN	IN	18	IN-dLGE-Immature
CTGCTCAGTTCTCGCT-9	IPC-Glia_DIV14	IPC-Glia	DIV14	14657	4579	3.58873	Dividing	Dividing	Dividing	17	IN-dLGE-Immature
CTGCTCAGTTTAGACC-9	IPC-Glia_DIV14	IPC-Glia	DIV14	6423	2843	2.55332	Neuroblast	IPC-IN	IPC-IN	39	IN-dLGE-Immature
CTGCTCATCAAGTCGT-9	IPC-Glia_DIV14	IPC-Glia	DIV14	15029	5102	2.42198	Glia	Astrocyte	Astrocyte	2	Astrocyte-Fibrous
CTGCTCATCACGACTA-9	IPC-Glia_DIV14	IPC-Glia	DIV14	5771	2657	2.23531	Neuron	IN	IN	18	IN-dLGE-Immature
CTGCTCATCGTTGTTT-9	IPC-Glia_DIV14	IPC-Glia	DIV14	1093	831	2.83623	Neuron	IN	IN	52	IN-dLGE-Immature
CTGGACGAGATTGAGT-9	IPC-Glia_DIV14	IPC-Glia	DIV14	2183	1315	0	Neuroblast	IPC-IN	IPC-IN	68	IN-dLGE-Immature
CTGGACGAGTATAGGT-9	IPC-Glia_DIV14	IPC-Glia	DIV14	11528	4017	3.26162	Dividing	Dividing	Dividing	0	IN-dLGE-Immature
CTGGACGCAAAGCTAA-9	IPC-Glia_DIV14	IPC-Glia	DIV14	6213	2781	2.59134	Neuron	IN	IN	28	IN-dLGE-Immature
CTGGACGCAGGTTCGC-9	IPC-Glia_DIV14	IPC-Glia	DIV14	588	417	0.170068	Neuron	IN	IN	52	IN-dLGE-Immature
CTGGACGGTAGTCACT-9	IPC-Glia_DIV14	IPC-Glia	DIV14	5855	2854	2.51067	Neuron	IN	IN	23	IN-dLGE-Immature
CTGGACGTCATCGACA-9	IPC-Glia_DIV14	IPC-Glia	DIV14	1540	1019	6.16883	Neuron	IN	IN	52	IN-dLGE-Immature
CTGGACGTCCAGTGCG-9	IPC-Glia_DIV14	IPC-Glia	DIV14	19650	5913	3.09415	Neuroblast	IPC-IN	IPC-IN	34	IN-dLGE-Immature
CTGGCAGAGACGACTG-9	IPC-Glia_DIV14	IPC-Glia	DIV14	4202	2166	2.02285	Neuron	IN	IN	23	IN-dLGE-Immature
CTGGCAGAGATGTTAG-9	IPC-Glia_DIV14	IPC-Glia	DIV14	1001	738	0.3996	Neuron	IN	IN	52	IN-dLGE-Immature
CTGGCAGCACGCCACA-9	IPC-Glia_DIV14	IPC-Glia	DIV14	7853	3472	2.73781	Dividing	Dividing	Dividing	70	IPC-EN
CTGGCAGCAGCATTGT-9	IPC-Glia_DIV14	IPC-Glia	DIV14	4464	2355	2.59857	Neuron	IN	IN	28	IN-dLGE-Immature
CTGGCAGCAGCCGTTG-9	IPC-Glia_DIV14	IPC-Glia	DIV14	9710	3823	2.55407	Neuron	IN	IN	28	IN-dLGE-Immature
CTGGCAGCAGTGGTGA-9	IPC-Glia_DIV14	IPC-Glia	DIV14	9156	3827	2.93796	Neuron	IN	IN	28	IN-dLGE-Immature
CTGGCAGCATCATGAC-9	IPC-Glia_DIV14	IPC-Glia	DIV14	21841	5428	4.93567	Glioblast	OPC	OPC	63	Oligodendrocyte-Immature
CTGGCAGGTGACTGAG-9	IPC-Glia_DIV14	IPC-Glia	DIV14	20692	5916	2.44056	Dividing	Dividing	Dividing	30	IN-dLGE-Immature
CTGGCAGTCGATCCCT-9	IPC-Glia_DIV14	IPC-Glia	DIV14	4666	2310	2.78611	Neuron	IN	IN	10	IN-dLGE-Immature
CTGGCAGTCTCTGAGA-9	IPC-Glia_DIV14	IPC-Glia	DIV14	17055	5150	2.83788	Dividing	Dividing	Dividing	51	RG-vRG
CTGGTCTAGACGTCCC-9	IPC-Glia_DIV14	IPC-Glia	DIV14	4761	2407	1.34426	Neuron	IN	IN	21	IN-dLGE-Immature
CTGGTCTAGCAGCCTC-9	IPC-Glia_DIV14	IPC-Glia	DIV14	4580	2165	3.9083	Neuroblast	IPC-IN	IPC-IN	12	IN-dLGE-Immature
CTGGTCTAGTAGGGTC-9	IPC-Glia_DIV14	IPC-Glia	DIV14	4070	2212	3.12039	Neuron	IN	IN	23	IN-dLGE-Immature
CTGGTCTCAACTGTGT-9	IPC-Glia_DIV14	IPC-Glia	DIV14	15836	5471	1.46502	Glia	Astrocyte	Astrocyte	2	RG-tRG
CTGGTCTCAGCTATAC-9	IPC-Glia_DIV14	IPC-Glia	DIV14	6044	2876	1.0589	Neuron	IN	IN	28	IN-dLGE-Immature
CTGGTCTCAGGCTACC-9	IPC-Glia_DIV14	IPC-Glia	DIV14	6186	2734	2.26317	Neuron	IN	IN	4	IN-dLGE-Immature
CTGGTCTCATCAGCGC-9	IPC-Glia_DIV14	IPC-Glia	DIV14	14010	4903	1.77016	Glia	Astrocyte	Astrocyte	2	Astrocyte-Fibrous
CTGGTCTGTCCACATA-9	IPC-Glia_DIV14	IPC-Glia	DIV14	9968	4096	2.49799	Neuroblast	IPC-IN	IPC-IN	67	IN-dLGE-Immature
CTGGTCTGTGTCCAAT-9	IPC-Glia_DIV14	IPC-Glia	DIV14	17346	5595	4.47365	Glioblast	IPC-Glia	IPC-Glia	74	IN-dLGE-Immature
CTGGTCTGTTCTCACC-9	IPC-Glia_DIV14	IPC-Glia	DIV14	3838	2092	0.755602	Neuron	IN	IN	56	IN-dLGE-Immature
CTGTACCAGAAGCGCT-9	IPC-Glia_DIV14	IPC-Glia	DIV14	5369	2529	3.94859	Neuron	IN	IN	23	IN-dLGE-Immature
CTGTACCAGACCCGCT-9	IPC-Glia_DIV14	IPC-Glia	DIV14	7780	3378	2.75064	Neuron	IN	IN	10	IN-dLGE-Immature
CTGTACCAGGAAAGAC-9	IPC-Glia_DIV14	IPC-Glia	DIV14	6431	2945	2.51905	Neuron	IN	IN	23	IN-dLGE-Immature
CTGTACCAGGCTCTCG-9	IPC-Glia_DIV14	IPC-Glia	DIV14	8214	3489	1.4244	Neuron	IN	IN	28	IN-dLGE-Immature
CTGTACCCACCCTAGG-9	IPC-Glia_DIV14	IPC-Glia	DIV14	8823	3338	3.55888	Dividing	Dividing	Dividing	0	IN-dLGE-Immature
CTGTACCCAGAGGTAC-9	IPC-Glia_DIV14	IPC-Glia	DIV14	6289	2805	2.19431	Neuron	IN	IN	28	IN-dLGE-Immature
CTGTACCCAGTTTGGT-9	IPC-Glia_DIV14	IPC-Glia	DIV14	4632	2389	3.10881	Neuron	IN	IN	4	IN-dLGE-Immature
CTGTACCTCACTCGAA-9	IPC-Glia_DIV14	IPC-Glia	DIV14	5298	2429	3.51076	Neuroblast	IPC-IN	IPC-IN	48	IN-dLGE-Immature
CTGTACCTCTAGTCAG-9	IPC-Glia_DIV14	IPC-Glia	DIV14	12181	4701	2.82407	Glioblast	IPC-Glia	IPC-Glia	81	RG-tRG
CTGTACCTCTTAGGAC-9	IPC-Glia_DIV14	IPC-Glia	DIV14	1834	1196	0.109051	Neuron	IN	IN	52	IN-dLGE-Immature
CTGTAGAAGCAAATGT-9	IPC-Glia_DIV14	IPC-Glia	DIV14	3878	2069	3.09438	Neuron	IN	IN	23	IN-dLGE-Immature
CTGTAGAAGCATGCAG-9	IPC-Glia_DIV14	IPC-Glia	DIV14	2065	1368	0.726392	Neuron	IN	IN	18	IN-dLGE-Immature
CTGTAGAAGCCAAGTG-9	IPC-Glia_DIV14	IPC-Glia	DIV14	1349	976	0.074129	Neuron	IN	IN	56	IN-dLGE-Immature
CTGTAGAAGCGATGGT-9	IPC-Glia_DIV14	IPC-Glia	DIV14	4513	2306	3.63395	Neuron	IN	IN	18	IN-dLGE-Immature
CTGTAGAAGGCTAGCA-9	IPC-Glia_DIV14	IPC-Glia	DIV14	4832	2476	1.67632	Neuron	IN	IN	23	IN-dLGE-Immature
CTGTAGACAGCGACCT-9	IPC-Glia_DIV14	IPC-Glia	DIV14	3067	1859	3.42354	Neuron	IN	IN	23	IN-dLGE-Immature
CTGTAGAGTAACAAGT-9	IPC-Glia_DIV14	IPC-Glia	DIV14	6291	3228	1.63726	Glia	Astrocyte	Astrocyte	2	Unmapped
CTGTAGAGTCATATGC-9	IPC-Glia_DIV14	IPC-Glia	DIV14	12753	4372	3.0581	Neuroblast	IPC-IN	IPC-IN	39	IN-dLGE-Immature
CTGTAGAGTCCCTAAA-9	IPC-Glia_DIV14	IPC-Glia	DIV14	5203	2566	2.61388	Neuron	IN	IN	28	IN-dLGE-Immature
CTGTAGAGTGACATCT-9	IPC-Glia_DIV14	IPC-Glia	DIV14	7132	3608	1.72462	Dividing	Dividing	Dividing	70	Unmapped
CTGTAGAGTTTAGAGA-9	IPC-Glia_DIV14	IPC-Glia	DIV14	6700	2882	2.58209	Neuroblast	IPC-IN	IPC-IN	12	IN-dLGE-Immature
CTGTATTAGAACTCCT-9	IPC-Glia_DIV14	IPC-Glia	DIV14	12753	5106	1.1213	Dividing	Dividing	Dividing	66	RG-vRG
CTGTATTAGGCAGGGA-9	IPC-Glia_DIV14	IPC-Glia	DIV14	15256	4831	2.71369	Dividing	Dividing	Dividing	30	IN-dLGE-Immature
CTGTATTCAGCTGTTA-9	IPC-Glia_DIV14	IPC-Glia	DIV14	3993	1981	3.10543	Neuron	IN	IN	18	IN-dLGE-Immature
CTGTATTGTAGGTTTC-9	IPC-Glia_DIV14	IPC-Glia	DIV14	9647	3732	1.4305	Radial glia	RG	RG	33	RG-oRG
CTGTATTGTGGGATTG-9	IPC-Glia_DIV14	IPC-Glia	DIV14	5244	2514	3.7376	Neuron	IN	IN	10	IN-dLGE-Immature
CTGTATTGTGTCCCTT-9	IPC-Glia_DIV14	IPC-Glia	DIV14	7095	2975	1.78999	Neuron	IN	IN	28	IN-dLGE-Immature
CTGTATTTCAAAGGAT-9	IPC-Glia_DIV14	IPC-Glia	DIV14	9325	3978	1.56568	Glioblast	IPC-Glia	IPC-Glia	29	Unmapped
CTGTCGTAGCTCGACC-9	IPC-Glia_DIV14	IPC-Glia	DIV14	1767	1169	0.0565931	Neuron	IN	IN	52	IN-dLGE-Immature
CTGTCGTAGGTGCTGA-9	IPC-Glia_DIV14	IPC-Glia	DIV14	25368	6970	2.45585	Glioblast	IPC-Glia	IPC-Glia	81	RG-tRG
CTGTCGTCAAGGACAC-9	IPC-Glia_DIV14	IPC-Glia	DIV14	4194	2164	3.55269	Neuron	IN	IN	4	IN-dLGE-Immature
CTGTCGTCATCTGTTT-9	IPC-Glia_DIV14	IPC-Glia	DIV14	4780	2475	2.67782	Neuron	IN	IN	28	IN-dLGE-Immature
CTGTCGTTCCCGTTCA-9	IPC-Glia_DIV14	IPC-Glia	DIV14	15230	4865	2.96783	Dividing	Dividing	Dividing	17	IN-dLGE-Immature
CTGTCGTTCTGCATAG-9	IPC-Glia_DIV14	IPC-Glia	DIV14	4246	2182	3.03815	Neuron	IN	IN	4	IN-dLGE-Immature
CTGTGAAAGAATTGCA-9	IPC-Glia_DIV14	IPC-Glia	DIV14	14184	5125	2.55922	Glioblast	IPC-Glia	IPC-Glia	81	Unmapped
CTGTGAAAGACCAGAC-9	IPC-Glia_DIV14	IPC-Glia	DIV14	4613	2206	2.4496	Neuron	IN	IN	18	IN-dLGE-Immature
CTGTGAAAGACGTCGA-9	IPC-Glia_DIV14	IPC-Glia	DIV14	5802	2711	3.32644	Neuron	IN	IN	18	IN-dLGE-Immature
CTGTGAAAGCGTTCCG-9	IPC-Glia_DIV14	IPC-Glia	DIV14	5733	2745	2.49433	Neuron	IN	IN	23	IN-dLGE-Immature
CTGTGAAAGGCATCGA-9	IPC-Glia_DIV14	IPC-Glia	DIV14	6693	3260	2.37562	Glia	Astrocyte	Astrocyte	2	Astrocyte-Immature
CTGTGAAAGGCATGCA-9	IPC-Glia_DIV14	IPC-Glia	DIV14	6139	2880	1.38459	Neuron	IN	IN	23	IN-dLGE-Immature
CTGTGAAAGGTACAGC-9	IPC-Glia_DIV14	IPC-Glia	DIV14	6795	3114	1.29507	Neuron	IN	IN	28	IN-dLGE-Immature
CTGTGAACACAAGTTC-9	IPC-Glia_DIV14	IPC-Glia	DIV14	5427	2696	1.27142	Neuron	IN	IN	23	IN-dLGE-Immature
CTGTGAACATCCGATA-9	IPC-Glia_DIV14	IPC-Glia	DIV14	15365	4953	1.81582	Dividing	Dividing	Dividing	0	IN-dLGE-Immature
CTGTGAAGTACTCCGG-9	IPC-Glia_DIV14	IPC-Glia	DIV14	4882	2358	1.61819	Neuron	IN	IN	56	IN-dLGE-Immature
CTGTGAAGTGCCTATA-9	IPC-Glia_DIV14	IPC-Glia	DIV14	15473	4969	0.529955	Dividing	Dividing	Dividing	47	RG-vRG
CTGTGAAGTTAAACAG-9	IPC-Glia_DIV14	IPC-Glia	DIV14	12733	4785	1.48433	Glia	Astrocyte	Astrocyte	2	Astrocyte-Immature
CTGTGAAGTTCAAGTC-9	IPC-Glia_DIV14	IPC-Glia	DIV14	9123	3272	2.83898	Dividing	Dividing	Dividing	43	IN-dLGE-Immature
CTGTGAATCGTCGACG-9	IPC-Glia_DIV14	IPC-Glia	DIV14	3668	2096	3.02617	Neuron	IN	IN	4	IN-dLGE-Immature
CTGTGGGAGAGTCGAC-9	IPC-Glia_DIV14	IPC-Glia	DIV14	15525	4848	3.2657	Dividing	Dividing	Dividing	79	Unmapped
CTGTGGGAGATGGTCG-9	IPC-Glia_DIV14	IPC-Glia	DIV14	5016	2360	2.91069	Neuroblast	IPC-IN	IPC-IN	48	IN-dLGE-Immature
CTGTGGGCACTCCACT-9	IPC-Glia_DIV14	IPC-Glia	DIV14	3278	1925	5.27761	Neuron	IN	IN	52	IN-dLGE-Immature
CTGTGGGCACTTGTCC-9	IPC-Glia_DIV14	IPC-Glia	DIV14	15285	5573	1.89728	Glia	Astrocyte	Astrocyte	2	Astrocyte-Immature
CTGTGGGGTAGGCTGA-9	IPC-Glia_DIV14	IPC-Glia	DIV14	8553	3392	3.60108	Glioblast	IPC-Glia	IPC-Glia	53	Unmapped
CTGTGGGGTATCAGGG-9	IPC-Glia_DIV14	IPC-Glia	DIV14	8125	3486	1.24308	Glia	Astrocyte	Astrocyte	2	Astrocyte-Fibrous
CTGTGGGGTGGTCCCA-9	IPC-Glia_DIV14	IPC-Glia	DIV14	6682	2987	1.99042	Neuron	IN	IN	28	IN-dLGE-Immature
CTGTGGGGTTAGGCCC-9	IPC-Glia_DIV14	IPC-Glia	DIV14	20473	6136	2.19802	Neuron	IN	IN	28	IN-dLGE-Immature
CTGTGGGGTTCCGCTT-9	IPC-Glia_DIV14	IPC-Glia	DIV14	8654	3551	2.43818	Neuron	IN	IN	23	IN-dLGE-Immature
CTGTGGGGTTGCCGAC-9	IPC-Glia_DIV14	IPC-Glia	DIV14	4944	2429	1.45631	Neuron	IN	IN	4	IN-dLGE-Immature
CTGTGGGGTTGGACTT-9	IPC-Glia_DIV14	IPC-Glia	DIV14	6360	3042	2.46855	Glia	Astrocyte	Astrocyte	2	RG-tRG
CTGTGGGGTTTCCATT-9	IPC-Glia_DIV14	IPC-Glia	DIV14	3940	2055	2.48731	Neuron	IN	IN	18	IN-dLGE-Immature
CTGTGGGTCCGTCAAA-9	IPC-Glia_DIV14	IPC-Glia	DIV14	18154	5538	3.05718	Dividing	Dividing	Dividing	43	Unmapped
CTGTGGGTCGATGCTA-9	IPC-Glia_DIV14	IPC-Glia	DIV14	4955	2602	1.81635	Neuron	IN	IN	28	IN-dLGE-Immature
CTTACCGAGACATACA-9	IPC-Glia_DIV14	IPC-Glia	DIV14	5115	2589	2.24829	Neuron	IN	IN	4	IN-dLGE-Immature
CTTACCGAGCACGTCC-9	IPC-Glia_DIV14	IPC-Glia	DIV14	5316	2719	2.16328	Neuron	IN	IN	56	IN-dLGE-Immature
CTTACCGAGCCTGTGC-9	IPC-Glia_DIV14	IPC-Glia	DIV14	3670	1981	3.13351	Neuron	IN	IN	4	IN-dLGE-Immature
CTTACCGGTACGCGTC-9	IPC-Glia_DIV14	IPC-Glia	DIV14	5566	2584	2.80273	Neuroblast	IPC-IN	IPC-IN	12	IN-dLGE-Immature
CTTACCGGTCAAGTTC-9	IPC-Glia_DIV14	IPC-Glia	DIV14	2634	1586	5.77069	Neuron	IN	IN	10	IN-dLGE-Immature
CTTACCGGTGCAACAG-9	IPC-Glia_DIV14	IPC-Glia	DIV14	5414	2463	6.28001	Dividing	Dividing	Dividing	70	IN-dLGE-Immature
CTTACCGGTTGGCCTG-9	IPC-Glia_DIV14	IPC-Glia	DIV14	15097	5077	2.96085	Dividing	Dividing	Dividing	0	IN-dLGE-Immature
CTTACCGTCCTTATGT-9	IPC-Glia_DIV14	IPC-Glia	DIV14	4560	2235	3.02632	Neuroblast	IPC-IN	IPC-IN	48	IN-dLGE-Immature
CTTAGGAAGCAGGCAT-9	IPC-Glia_DIV14	IPC-Glia	DIV14	6301	2946	3.04714	Neuron	IN	IN	23	IN-dLGE-Immature
CTTAGGAAGGTACAGC-9	IPC-Glia_DIV14	IPC-Glia	DIV14	2953	1858	0.643413	Neuron	IN	IN	52	IN-dLGE-Immature
CTTAGGAAGTTGCATC-9	IPC-Glia_DIV14	IPC-Glia	DIV14	6732	3039	2.95603	Neuroblast	IPC-IN	IPC-IN	67	IN-dLGE-Immature
CTTAGGACACTCAAGT-9	IPC-Glia_DIV14	IPC-Glia	DIV14	12806	4431	5.49742	Glioblast	IPC-Glia	IPC-Glia	74	Unmapped
CTTAGGACAGGTTTAC-9	IPC-Glia_DIV14	IPC-Glia	DIV14	3019	1741	0.298112	Neuron	IN	IN	10	IN-dLGE-Immature
CTTAGGACAGTTTCGA-9	IPC-Glia_DIV14	IPC-Glia	DIV14	6089	2815	1.42881	Neuron	IN	IN	23	IN-dLGE-Immature
CTTAGGACATGCCGGT-9	IPC-Glia_DIV14	IPC-Glia	DIV14	8012	3185	3.85671	Neuron	IN	IN	21	IN-dLGE-Immature
CTTAGGAGTACCCGAC-9	IPC-Glia_DIV14	IPC-Glia	DIV14	15120	4962	1.75265	Neuron	IN	IN	28	IN-dLGE-Immature
CTTAGGAGTAGTACGG-9	IPC-Glia_DIV14	IPC-Glia	DIV14	3240	1806	3.39506	Neuroblast	IPC-IN	IPC-IN	12	IN-dLGE-Immature
CTTAGGAGTCGTGATT-9	IPC-Glia_DIV14	IPC-Glia	DIV14	3223	1728	3.69221	Neuroblast	IPC-IN	IPC-IN	57	IN-dLGE-Immature
CTTAGGAGTTGCATGT-9	IPC-Glia_DIV14	IPC-Glia	DIV14	2794	1576	4.3665	Neuroblast	IPC-IN	IPC-IN	68	IN-dLGE-Immature
CTTAGGATCACAATGC-9	IPC-Glia_DIV14	IPC-Glia	DIV14	6206	2894	2.4009	Neuron	IN	IN	23	IN-dLGE-Immature
CTTAGGATCATTCGGA-9	IPC-Glia_DIV14	IPC-Glia	DIV14	3140	1634	2.45223	Neuron	IN	IN	18	IN-dLGE-Immature
CTTAGGATCCCATAAG-9	IPC-Glia_DIV14	IPC-Glia	DIV14	8462	3563	3.04892	Dividing	Dividing	Dividing	0	IN-dLGE-Immature
CTTAGGATCGACTCCT-9	IPC-Glia_DIV14	IPC-Glia	DIV14	1802	1175	3.16315	Neuron	IN	IN	52	IN-dLGE-Immature
CTTCAATAGCCTCTCT-9	IPC-Glia_DIV14	IPC-Glia	DIV14	6892	3008	2.98897	Neuron	IN	IN	28	IN-dLGE-Immature
CTTCAATCACTTCAAG-9	IPC-Glia_DIV14	IPC-Glia	DIV14	8699	3800	2.27612	Dividing	Dividing	Dividing	17	IN-dLGE-Immature
CTTCAATCAGACAAAT-9	IPC-Glia_DIV14	IPC-Glia	DIV14	17501	5451	1.60562	Glia	Astrocyte	Astrocyte	2	Astrocyte-Immature
CTTCAATCAGTTGAAA-9	IPC-Glia_DIV14	IPC-Glia	DIV14	4713	2375	1.52769	Neuron	IN	IN	21	IN-dLGE-Immature
CTTCAATGTATACAGA-9	IPC-Glia_DIV14	IPC-Glia	DIV14	8239	3193	1.89343	Neuroblast	IPC-IN	IPC-IN	12	IN-dLGE-Immature
CTTCAATGTATGTCTG-9	IPC-Glia_DIV14	IPC-Glia	DIV14	3599	1958	3.4454	Neuron	IN	IN	4	IN-dLGE-Immature
CTTCAATGTCGTTATG-9	IPC-Glia_DIV14	IPC-Glia	DIV14	8567	3818	2.53298	Glia	Astrocyte	Astrocyte	2	RG-tRG
CTTCAATGTGTTAAAG-9	IPC-Glia_DIV14	IPC-Glia	DIV14	5661	2492	2.87935	Neuron	IN	IN	10	IN-dLGE-Immature
CTTCAATGTTAGAGAT-9	IPC-Glia_DIV14	IPC-Glia	DIV14	5188	2552	3.7394	Glia	Astrocyte	Astrocyte	2	IPC-Glia
CTTCAATGTTGTTGAC-9	IPC-Glia_DIV14	IPC-Glia	DIV14	3284	1866	2.04019	Neuron	IN	IN	4	IN-dLGE-Immature
CTTCAATTCCTGTTAT-9	IPC-Glia_DIV14	IPC-Glia	DIV14	6286	2934	1.81355	Neuron	IN	IN	28	IN-dLGE-Immature
CTTCAATTCGAAGGAC-9	IPC-Glia_DIV14	IPC-Glia	DIV14	3659	1854	3.71686	Neuron	IN	IN	4	IN-dLGE-Immature
CTTCAATTCTTGGAAC-9	IPC-Glia_DIV14	IPC-Glia	DIV14	8011	3243	1.28573	Neuron	IN	IN	28	IN-dLGE-Immature
CTTCCGAAGTAGGAAG-9	IPC-Glia_DIV14	IPC-Glia	DIV14	14760	5088	2.41192	Dividing	Dividing	Dividing	66	RG-vRG
CTTCCGAAGTTCCGTA-9	IPC-Glia_DIV14	IPC-Glia	DIV14	3884	1968	3.01236	Neuron	IN	IN	4	IN-dLGE-Immature
CTTCCGACAACGTTAC-9	IPC-Glia_DIV14	IPC-Glia	DIV14	9555	3497	1.8001	Neuron	IN	IN	10	IN-dLGE-Immature
CTTCCGAGTCGTACTA-9	IPC-Glia_DIV14	IPC-Glia	DIV14	12449	4300	5.48638	Glioblast	IPC-Glia	IPC-Glia	29	IPC-Glia
CTTCCGAGTGAACCGA-9	IPC-Glia_DIV14	IPC-Glia	DIV14	6753	2970	3.61321	Neuron	IN	IN	28	IN-dLGE-Immature
CTTCCGATCCATATGG-9	IPC-Glia_DIV14	IPC-Glia	DIV14	10924	4291	2.4167	Neuron	IN	IN	97	IN-CGE-VIP
CTTCCGATCGTGGAAG-9	IPC-Glia_DIV14	IPC-Glia	DIV14	5303	2621	2.31944	Neuron	IN	IN	28	IN-dLGE-Immature
CTTCCTTAGAGAACCC-9	IPC-Glia_DIV14	IPC-Glia	DIV14	2429	1579	0.5352	Neuron	IN	IN	4	IN-dLGE-Immature
CTTCCTTAGCATCAGG-9	IPC-Glia_DIV14	IPC-Glia	DIV14	3940	2125	2.99492	Neuron	IN	IN	28	IN-dLGE-Immature
CTTCCTTAGGCAATGC-9	IPC-Glia_DIV14	IPC-Glia	DIV14	638	477	1.09718	Neuroblast	IPC-IN	IPC-IN	68	IN-dLGE-Immature
CTTCCTTAGGCTCACC-9	IPC-Glia_DIV14	IPC-Glia	DIV14	3243	1836	2.96022	Neuron	IN	IN	4	IN-dLGE-Immature
CTTCCTTAGTAGACCG-9	IPC-Glia_DIV14	IPC-Glia	DIV14	4308	2256	1.78737	Neuron	IN	IN	23	IN-dLGE-Immature
CTTCCTTCAATTCACG-9	IPC-Glia_DIV14	IPC-Glia	DIV14	5658	2910	1.30788	Glia	Astrocyte	Astrocyte	2	Astrocyte-Immature
CTTCCTTCACCGCTAG-9	IPC-Glia_DIV14	IPC-Glia	DIV14	15115	4860	1.22395	Dividing	Dividing	Dividing	43	IPC-EN
CTTCCTTCACTGGATT-9	IPC-Glia_DIV14	IPC-Glia	DIV14	45998	8592	1.77182	Dividing	Dividing	Dividing	79	Astrocyte-Immature
CTTCCTTCATGTAACC-9	IPC-Glia_DIV14	IPC-Glia	DIV14	3245	1728	4.09861	Neuron	IN	IN	4	IN-dLGE-Immature
CTTCCTTGTGCGGTAA-9	IPC-Glia_DIV14	IPC-Glia	DIV14	3624	1976	2.78698	Neuron	IN	IN	4	IN-dLGE-Immature
CTTCCTTGTGGTACAG-9	IPC-Glia_DIV14	IPC-Glia	DIV14	3721	2005	3.25181	Neuron	IN	IN	4	IN-dLGE-Immature
CTTCCTTGTGTCCACG-9	IPC-Glia_DIV14	IPC-Glia	DIV14	5941	2755	2.12086	Neuron	IN	IN	18	IN-dLGE-Immature
CTTCCTTGTTTGTGGT-9	IPC-Glia_DIV14	IPC-Glia	DIV14	8907	3480	1.89738	Neuron	IN	IN	10	IN-dLGE-Immature
CTTCCTTTCTGTTGGA-9	IPC-Glia_DIV14	IPC-Glia	DIV14	6969	3175	1.14794	Neuron	IN	IN	28	IN-dLGE-Immature
CTTCGGTAGATACCAA-9	IPC-Glia_DIV14	IPC-Glia	DIV14	6302	2806	1.95176	Neuron	IN	IN	23	IN-dLGE-Immature
CTTCGGTAGCGGACAT-9	IPC-Glia_DIV14	IPC-Glia	DIV14	1193	897	2.2632	Neuron	IN	IN	52	IN-dLGE-Immature
CTTCGGTCAATAGAGT-9	IPC-Glia_DIV14	IPC-Glia	DIV14	5200	2721	3.11538	Glioblast	IPC-Glia	IPC-Glia	74	IN-dLGE-Immature
CTTCGGTCACTACGGC-9	IPC-Glia_DIV14	IPC-Glia	DIV14	5218	2536	3.06631	Neuron	IN	IN	4	IN-dLGE-Immature
CTTCGGTGTAATACCC-9	IPC-Glia_DIV14	IPC-Glia	DIV14	7501	3146	2.34635	Neuron	IN	IN	56	IN-dLGE-Immature
CTTCGGTGTCCTGGTG-9	IPC-Glia_DIV14	IPC-Glia	DIV14	6349	2792	1.74831	Neuron	IN	IN	10	IN-dLGE-Immature
CTTCGGTGTCGTGGAA-9	IPC-Glia_DIV14	IPC-Glia	DIV14	4303	2315	2.27748	Neuron	IN	IN	23	IN-dLGE-Immature
CTTCGGTGTGAGGATC-9	IPC-Glia_DIV14	IPC-Glia	DIV14	11618	4459	4.23481	Dividing	Dividing	Dividing	17	IN-dLGE-Immature
CTTCGGTGTTACTCAG-9	IPC-Glia_DIV14	IPC-Glia	DIV14	1670	1104	0	Neuron	IN	IN	52	IN-dLGE-Immature
CTTCGGTTCACAGAGG-9	IPC-Glia_DIV14	IPC-Glia	DIV14	4359	2248	2.59234	Neuron	IN	IN	4	IN-dLGE-Immature
CTTCGGTTCCAGCCTT-9	IPC-Glia_DIV14	IPC-Glia	DIV14	7175	2822	3.16376	Glia	Astrocyte	Astrocyte	42	Unmapped
CTTCTAAAGAATCGCG-9	IPC-Glia_DIV14	IPC-Glia	DIV14	5818	2782	2.23444	Neuron	IN	IN	56	IN-dLGE-Immature
CTTCTAAAGCGCTTCG-9	IPC-Glia_DIV14	IPC-Glia	DIV14	3424	1891	2.89136	Neuron	IN	IN	4	IN-dLGE-Immature
CTTCTAAAGGCTATCT-9	IPC-Glia_DIV14	IPC-Glia	DIV14	1678	1124	1.84744	Neuron	IN	IN	52	IN-dLGE-Immature
CTTCTAACACCACATA-9	IPC-Glia_DIV14	IPC-Glia	DIV14	4757	2476	2.62771	Neuron	IN	IN	23	IN-dLGE-Immature
CTTCTAACACCCTAGG-9	IPC-Glia_DIV14	IPC-Glia	DIV14	13175	5133	2.10247	Glia	Astrocyte	Astrocyte	2	Astrocyte-Fibrous
CTTCTAACACGTCGGT-9	IPC-Glia_DIV14	IPC-Glia	DIV14	5177	2528	2.49179	Neuron	IN	IN	56	IN-dLGE-Immature
CTTCTAACAGACAAAT-9	IPC-Glia_DIV14	IPC-Glia	DIV14	1388	940	0	Neuron	IN	IN	52	IN-dLGE-Immature
CTTCTAACAGGCACTC-9	IPC-Glia_DIV14	IPC-Glia	DIV14	4908	2458	1.93562	Neuron	IN	IN	28	IN-dLGE-Immature
CTTCTAACAGTAGATA-9	IPC-Glia_DIV14	IPC-Glia	DIV14	8702	3866	1.83866	Glia	Astrocyte	Astrocyte	2	Astrocyte-Immature
CTTCTAACATGAGATA-9	IPC-Glia_DIV14	IPC-Glia	DIV14	1275	880	0.0784314	Neuron	IN	IN	52	IN-dLGE-Immature
CTTCTAAGTAAGCTCT-9	IPC-Glia_DIV14	IPC-Glia	DIV14	4025	2149	1.98758	Neuron	IN	IN	4	IN-dLGE-Immature
CTTCTAAGTCACAATC-9	IPC-Glia_DIV14	IPC-Glia	DIV14	4759	2363	2.85774	Neuroblast	IPC-IN	IPC-IN	39	IN-dLGE-Immature
CTTCTAAGTCCACTCT-9	IPC-Glia_DIV14	IPC-Glia	DIV14	9846	3630	2.23441	Neuron	IN	IN	10	IN-dLGE-Immature
CTTCTAATCAGCTAGT-9	IPC-Glia_DIV14	IPC-Glia	DIV14	6333	2860	1.48429	Glia	Astrocyte	Astrocyte	2	Astrocyte-Immature
CTTCTAATCCCTGGTT-9	IPC-Glia_DIV14	IPC-Glia	DIV14	16153	5129	2.16059	Dividing	Dividing	Dividing	0	IN-dLGE-Immature
CTTCTAATCGCCGAAC-9	IPC-Glia_DIV14	IPC-Glia	DIV14	12321	4665	1.16874	Glia	Astrocyte	Astrocyte	2	RG-tRG
CTTCTAATCGTCCTCA-9	IPC-Glia_DIV14	IPC-Glia	DIV14	5980	2709	3.92977	Neuroblast	IPC-IN	IPC-IN	48	IN-dLGE-Immature
CTTCTCTAGAGAGCAA-9	IPC-Glia_DIV14	IPC-Glia	DIV14	14795	4859	3.56877	Glioblast	OPC	OPC	99	Oligodendrocyte-Immature
CTTCTCTAGAGGTATT-9	IPC-Glia_DIV14	IPC-Glia	DIV14	4648	2358	3.76506	Dividing	Dividing	Dividing	0	IN-dLGE-Immature
CTTCTCTCAACCAACT-9	IPC-Glia_DIV14	IPC-Glia	DIV14	11011	3830	1.34411	Neuron	IN	IN	28	IN-dLGE-Immature
CTTCTCTCAATTGAAG-9	IPC-Glia_DIV14	IPC-Glia	DIV14	7452	3143	1.98604	Neuron	IN	IN	10	IN-dLGE-Immature
CTTCTCTCACGCCACA-9	IPC-Glia_DIV14	IPC-Glia	DIV14	6675	3088	2.23221	Neuron	IN	IN	28	IN-dLGE-Immature
CTTCTCTCAGCTGGTC-9	IPC-Glia_DIV14	IPC-Glia	DIV14	20031	5865	1.20314	Radial glia	RG	RG	33	Astrocyte-Immature
CTTCTCTGTATAGCTC-9	IPC-Glia_DIV14	IPC-Glia	DIV14	2698	1590	3.18755	Neuron	IN	IN	4	IN-dLGE-Immature
CTTCTCTGTCCTTGTC-9	IPC-Glia_DIV14	IPC-Glia	DIV14	7804	3175	2.10149	Neuron	IN	IN	23	IN-dLGE-Immature
CTTCTCTGTGCAACGA-9	IPC-Glia_DIV14	IPC-Glia	DIV14	5036	2327	1.94599	Neuroblast	IPC-IN	IPC-IN	48	IN-dLGE-Immature
CTTCTCTGTGTAAACA-9	IPC-Glia_DIV14	IPC-Glia	DIV14	12530	4667	1.59617	Glia	Astrocyte	Astrocyte	2	Astrocyte-Fibrous
CTTCTCTGTTCTCGTC-9	IPC-Glia_DIV14	IPC-Glia	DIV14	17809	5077	1.78561	Dividing	Dividing	Dividing	43	IN-dLGE-Immature
CTTCTCTTCATCGCCT-9	IPC-Glia_DIV14	IPC-Glia	DIV14	7723	3036	1.91635	Neuron	IN	IN	10	IN-dLGE-Immature
CTTCTCTTCTTGCAAG-9	IPC-Glia_DIV14	IPC-Glia	DIV14	4486	2363	2.63041	Neuron	IN	IN	4	IN-dLGE-Immature
CTTGAGACAAGATGTA-9	IPC-Glia_DIV14	IPC-Glia	DIV14	4667	2290	3.94258	Neuron	IN	IN	18	IN-dLGE-Immature
CTTGAGACACAGTACT-9	IPC-Glia_DIV14	IPC-Glia	DIV14	15567	4985	2.83292	Dividing	Dividing	Dividing	0	IN-dLGE-Immature
CTTGAGACACCTGCTT-9	IPC-Glia_DIV14	IPC-Glia	DIV14	7193	3047	1.47365	Neuroblast	IPC-IN	IPC-IN	12	IN-dLGE-Immature
CTTGAGACATCTTCGC-9	IPC-Glia_DIV14	IPC-Glia	DIV14	16698	5331	5.14433	Glioblast	IPC-Glia	IPC-Glia	74	IPC-Glia
CTTGAGAGTAGAATGT-9	IPC-Glia_DIV14	IPC-Glia	DIV14	3532	1900	3.28426	Neuron	IN	IN	4	IN-dLGE-Immature
CTTGAGATCAGGAAGC-9	IPC-Glia_DIV14	IPC-Glia	DIV14	3397	1785	3.67972	Neuron	IN	IN	4	IN-dLGE-Immature
CTTGAGATCATACAGC-9	IPC-Glia_DIV14	IPC-Glia	DIV14	23805	6805	1.5669	Glia	Astrocyte	Astrocyte	2	Astrocyte-Immature
CTTGAGATCGAACTCA-9	IPC-Glia_DIV14	IPC-Glia	DIV14	3136	1886	2.6148	Neuron	IN	IN	18	IN-dLGE-Immature
CTTGATTAGCCGATAG-9	IPC-Glia_DIV14	IPC-Glia	DIV14	4544	2287	3.41109	Neuron	IN	IN	4	IN-dLGE-Immature
CTTGATTAGTGCTCAT-9	IPC-Glia_DIV14	IPC-Glia	DIV14	6792	3042	2.07597	Neuron	IN	IN	23	IN-dLGE-Immature
CTTGATTCAACAGAGC-9	IPC-Glia_DIV14	IPC-Glia	DIV14	3962	2152	1.9687	Neuron	IN	IN	4	IN-dLGE-Immature
CTTGATTCAGAAGCGT-9	IPC-Glia_DIV14	IPC-Glia	DIV14	5101	2645	2.17604	Neuron	IN	IN	4	IN-dLGE-Immature
CTTGATTCATCAGCAT-9	IPC-Glia_DIV14	IPC-Glia	DIV14	4679	2316	3.59051	Neuroblast	IPC-IN	IPC-IN	57	IN-dLGE-Immature
CTTGATTCATGGGATG-9	IPC-Glia_DIV14	IPC-Glia	DIV14	4538	2120	3.83429	Neuroblast	IPC-IN	IPC-IN	12	IN-dLGE-Immature
CTTGATTGTACTGTTG-9	IPC-Glia_DIV14	IPC-Glia	DIV14	7070	2827	2.22065	Neuroblast	IPC-IN	IPC-IN	12	IN-dLGE-Immature
CTTGATTGTCCACACG-9	IPC-Glia_DIV14	IPC-Glia	DIV14	19895	5586	2.2468	Dividing	Dividing	Dividing	30	IN-dLGE-Immature
CTTGATTGTCTGTTAG-9	IPC-Glia_DIV14	IPC-Glia	DIV14	14087	5322	2.2858	Dividing	Dividing	Dividing	49	RG-vRG
CTTGATTGTGCACAAG-9	IPC-Glia_DIV14	IPC-Glia	DIV14	5451	2413	2.95359	Neuron	IN	IN	10	IN-dLGE-Immature
CTTGATTGTGGTGATG-9	IPC-Glia_DIV14	IPC-Glia	DIV14	3798	2029	2.42233	Neuron	IN	IN	4	IN-dLGE-Immature
CTTGATTTCTTTCCAA-9	IPC-Glia_DIV14	IPC-Glia	DIV14	7366	2935	0.855281	Neuron	IN	IN	28	IN-dLGE-Immature
CTTTCAAAGGGTTAGC-9	IPC-Glia_DIV14	IPC-Glia	DIV14	9144	3666	2.76684	Dividing	Dividing	Dividing	30	IN-dLGE-Immature
CTTTCAAGTAGAGTTA-9	IPC-Glia_DIV14	IPC-Glia	DIV14	4992	2448	2.84455	Neuron	IN	IN	23	IN-dLGE-Immature
CTTTCAAGTGGTCTAT-9	IPC-Glia_DIV14	IPC-Glia	DIV14	10605	4073	2.3008	Dividing	Dividing	Dividing	30	IN-dLGE-Immature
CTTTCAAGTGTGCTTA-9	IPC-Glia_DIV14	IPC-Glia	DIV14	3271	1813	1.98716	Neuron	IN	IN	4	IN-dLGE-Immature
CTTTCAAGTTATCTTC-9	IPC-Glia_DIV14	IPC-Glia	DIV14	7862	3113	2.12414	Neuron	IN	IN	28	IN-dLGE-Immature
CTTTCAAGTTCCATTT-9	IPC-Glia_DIV14	IPC-Glia	DIV14	710	549	1.26761	Neuroblast	IPC-IN	IPC-IN	57	IN-dLGE-Immature
CTTTCAAGTTGCATCA-9	IPC-Glia_DIV14	IPC-Glia	DIV14	10295	4087	3.37057	Glioblast	IPC-Glia	IPC-Glia	53	Unmapped
CTTTCAAGTTTACGAC-9	IPC-Glia_DIV14	IPC-Glia	DIV14	3425	1843	4.35036	Neuroblast	IPC-IN	IPC-IN	57	IN-dLGE-Immature
CTTTCAATCAAACGAA-9	IPC-Glia_DIV14	IPC-Glia	DIV14	2247	1430	2.71473	Neuron	IN	IN	56	IN-dLGE-Immature
CTTTCAATCAGATGCT-9	IPC-Glia_DIV14	IPC-Glia	DIV14	5209	2571	3.0908	Neuron	IN	IN	28	IN-dLGE-Immature
CTTTCAATCTTCCACG-9	IPC-Glia_DIV14	IPC-Glia	DIV14	968	661	9.50413	Neuron	IN	IN	52	IN-dLGE-Immature
CTTTCGGAGAAGTCTA-9	IPC-Glia_DIV14	IPC-Glia	DIV14	4725	2374	3.13228	Neuron	IN	IN	23	IN-dLGE-Immature
CTTTCGGAGATGTTAG-9	IPC-Glia_DIV14	IPC-Glia	DIV14	4336	2290	1.31458	Neuron	IN	IN	28	IN-dLGE-Immature
CTTTCGGAGCAAATCA-9	IPC-Glia_DIV14	IPC-Glia	DIV14	3471	2026	2.42005	Neuron	IN	IN	28	IN-dLGE-Immature
CTTTCGGAGGCACCAA-9	IPC-Glia_DIV14	IPC-Glia	DIV14	4120	2180	2.62136	Neuron	IN	IN	4	IN-dLGE-Immature
CTTTCGGCAACACTAC-9	IPC-Glia_DIV14	IPC-Glia	DIV14	9840	3929	2.28659	Glioblast	IPC-Glia	IPC-Glia	81	IN-MGE-Immature
CTTTCGGGTCATTGCA-9	IPC-Glia_DIV14	IPC-Glia	DIV14	1611	1032	6.08318	Neuron	IN	IN	52	IN-dLGE-Immature
CTTTCGGGTCTCGGGT-9	IPC-Glia_DIV14	IPC-Glia	DIV14	17296	5729	2.63645	Glia	Astrocyte	Astrocyte	2	Astrocyte-Immature
CTTTCGGGTGCCGGTT-9	IPC-Glia_DIV14	IPC-Glia	DIV14	4762	2283	2.16296	Neuron	IN	IN	18	IN-dLGE-Immature
CTTTCGGGTGTCCATA-9	IPC-Glia_DIV14	IPC-Glia	DIV14	4611	2278	3.7519	Neuroblast	IPC-IN	IPC-IN	39	IN-dLGE-Immature
CTTTCGGGTTCAGCGC-9	IPC-Glia_DIV14	IPC-Glia	DIV14	5490	2729	2.34973	Neuron	IN	IN	28	IN-dLGE-Immature
CTTTCGGTCTCGCTTG-9	IPC-Glia_DIV14	IPC-Glia	DIV14	3930	2191	2.4173	Neuron	IN	IN	4	IN-dLGE-Immature
GAAACCTAGACATAGT-9	IPC-Glia_DIV14	IPC-Glia	DIV14	4206	2164	4.11317	Neuron	IN	IN	18	IN-dLGE-Immature
GAAACCTAGAGCCCAA-9	IPC-Glia_DIV14	IPC-Glia	DIV14	5293	2475	3.15511	Neuron	IN	IN	10	IN-dLGE-Immature
GAAACCTCACCTGCAG-9	IPC-Glia_DIV14	IPC-Glia	DIV14	14002	4631	2.68533	Dividing	Dividing	Dividing	90	IN-dLGE-Immature
GAAACCTCACGCTTAA-9	IPC-Glia_DIV14	IPC-Glia	DIV14	8431	3441	2.22987	Neuron	IN	IN	21	IN-dLGE-Immature
GAAACCTCACGGCACT-9	IPC-Glia_DIV14	IPC-Glia	DIV14	1533	955	8.28441	Neuron	IN	IN	52	IN-dLGE-Immature
GAAACCTGTGGCCCAT-9	IPC-Glia_DIV14	IPC-Glia	DIV14	7333	2958	2.30465	Neuron	IN	IN	21	IN-dLGE-Immature
GAAACCTGTTCATCTT-9	IPC-Glia_DIV14	IPC-Glia	DIV14	17615	5684	3.55947	Dividing	Dividing	Dividing	0	IN-dLGE-Immature
GAAACCTTCAAGGACG-9	IPC-Glia_DIV14	IPC-Glia	DIV14	1073	738	9.41286	Neuron	IN	IN	52	IN-dLGE-Immature
GAAACCTTCGACTCCT-9	IPC-Glia_DIV14	IPC-Glia	DIV14	6434	2942	1.84955	Neuron	IN	IN	28	IN-dLGE-Immature
GAAATGACACCACATA-9	IPC-Glia_DIV14	IPC-Glia	DIV14	7359	3138	1.54912	Neuroblast	IPC-IN	IPC-IN	48	IN-dLGE-Immature
GAAATGACAGGGAATC-9	IPC-Glia_DIV14	IPC-Glia	DIV14	3959	1928	3.6878	Neuron	IN	IN	18	IN-dLGE-Immature
GAAATGACATCCGATA-9	IPC-Glia_DIV14	IPC-Glia	DIV14	5889	2833	2.19052	Neuron	IN	IN	28	IN-dLGE-Immature
GAAATGAGTACAGCGA-9	IPC-Glia_DIV14	IPC-Glia	DIV14	4686	2214	4.07597	Neuroblast	IPC-IN	IPC-IN	48	IN-dLGE-Immature
GAAATGAGTGAGACCA-9	IPC-Glia_DIV14	IPC-Glia	DIV14	14057	4977	5.14334	Glia	Astrocyte	Astrocyte	2	Astrocyte-Fibrous
GAAATGAGTTGATCGT-9	IPC-Glia_DIV14	IPC-Glia	DIV14	10706	4278	2.84887	Dividing	Dividing	Dividing	17	IPC-EN
GAAATGATCTACGCAA-9	IPC-Glia_DIV14	IPC-Glia	DIV14	5939	2674	3.115	Neuroblast	IPC-IN	IPC-IN	12	IN-dLGE-Immature
GAACACTAGAAGCCTG-9	IPC-Glia_DIV14	IPC-Glia	DIV14	19776	5200	1.90129	Neuron	IN	IN	10	IN-dLGE-Immature
GAACACTCACATAGCT-9	IPC-Glia_DIV14	IPC-Glia	DIV14	15499	5262	3.60668	Dividing	Dividing	Dividing	66	IPC-EN
GAACACTCAGTCGGAA-9	IPC-Glia_DIV14	IPC-Glia	DIV14	6239	3023	3.36592	Dividing	Dividing	Dividing	0	IN-dLGE-Immature
GAACACTGTAGCTGAG-9	IPC-Glia_DIV14	IPC-Glia	DIV14	12883	4602	3.93542	Dividing	Dividing	Dividing	17	IN-dLGE-Immature
GAACACTGTCTTCCGT-9	IPC-Glia_DIV14	IPC-Glia	DIV14	1599	1142	0.562852	Neuron	IN	IN	52	IN-dLGE-Immature
GAACACTGTGTCCGTG-9	IPC-Glia_DIV14	IPC-Glia	DIV14	20760	5732	2.63006	Dividing	Dividing	Dividing	43	IN-dLGE-Immature
GAACGTTAGACGACGT-9	IPC-Glia_DIV14	IPC-Glia	DIV14	8224	3667	1.96984	Glia	Astrocyte	Astrocyte	42	IPC-Glia
GAACGTTAGGTCCAGA-9	IPC-Glia_DIV14	IPC-Glia	DIV14	3697	1780	4.67947	Neuroblast	IPC-IN	IPC-IN	57	IN-dLGE-Immature
GAACGTTCAAGGCCTC-9	IPC-Glia_DIV14	IPC-Glia	DIV14	23588	5899	2.64541	Dividing	Dividing	Dividing	30	IN-dLGE-Immature
GAACGTTCACCGTGCA-9	IPC-Glia_DIV14	IPC-Glia	DIV14	7378	3175	2.30415	Neuron	IN	IN	56	IN-dLGE-Immature
GAACGTTCATGACTTG-9	IPC-Glia_DIV14	IPC-Glia	DIV14	12990	5032	0.631255	Glioblast	IPC-Glia	IPC-Glia	81	Unmapped
GAACGTTGTCACGCTG-9	IPC-Glia_DIV14	IPC-Glia	DIV14	7211	2946	3.20344	Neuron	IN	IN	21	IN-dLGE-Immature
GAACGTTTCTCGGGAC-9	IPC-Glia_DIV14	IPC-Glia	DIV14	7174	2989	3.9448	Neuroblast	IPC-IN	IPC-IN	48	IN-dLGE-Immature
GAACGTTTCTTTCAGT-9	IPC-Glia_DIV14	IPC-Glia	DIV14	14079	4570	2.50018	Dividing	Dividing	Dividing	30	IN-dLGE-Immature
GAACTGTAGAACTGAT-9	IPC-Glia_DIV14	IPC-Glia	DIV14	3844	2185	2.08117	Neuron	IN	IN	23	IN-dLGE-Immature
GAACTGTAGAAGTGTT-9	IPC-Glia_DIV14	IPC-Glia	DIV14	5565	2716	2.83917	Neuron	IN	IN	23	IN-dLGE-Immature
GAACTGTAGCATATGA-9	IPC-Glia_DIV14	IPC-Glia	DIV14	4841	2449	3.07788	Neuroblast	IPC-IN	IPC-IN	12	IN-dLGE-Immature
GAACTGTAGGTTCTAC-9	IPC-Glia_DIV14	IPC-Glia	DIV14	14179	4527	5.58573	Glioblast	OPC	OPC	63	OPC
GAACTGTCAACCTATG-9	IPC-Glia_DIV14	IPC-Glia	DIV14	2368	1547	3.84291	Neuron	IN	IN	4	IN-dLGE-Immature
GAACTGTCACTACGGC-9	IPC-Glia_DIV14	IPC-Glia	DIV14	1044	805	1.53257	Neuron	IN	IN	52	IN-dLGE-Immature
GAACTGTCACTACTTT-9	IPC-Glia_DIV14	IPC-Glia	DIV14	4188	2265	2.31614	Neuron	IN	IN	4	IN-dLGE-Immature
GAACTGTCAGAGTTGG-9	IPC-Glia_DIV14	IPC-Glia	DIV14	10926	3901	4.19184	Dividing	Dividing	Dividing	17	IPC-EN
GAACTGTCAGCGACCT-9	IPC-Glia_DIV14	IPC-Glia	DIV14	16574	5151	3.98214	Glioblast	IPC-Glia	IPC-Glia	62	IPC-EN
GAACTGTGTCCCTCAT-9	IPC-Glia_DIV14	IPC-Glia	DIV14	2346	1467	1.1509	Neuron	IN	IN	28	IN-dLGE-Immature
GAACTGTGTCTACGTA-9	IPC-Glia_DIV14	IPC-Glia	DIV14	6924	3055	1.70422	Neuron	IN	IN	28	IN-dLGE-Immature
GAAGAATAGAGCCATG-9	IPC-Glia_DIV14	IPC-Glia	DIV14	934	714	0.321199	Neuron	IN	IN	52	IN-dLGE-Immature
GAAGAATAGTAACAGT-9	IPC-Glia_DIV14	IPC-Glia	DIV14	8256	3353	2.26502	Neuron	IN	IN	28	IN-dLGE-Immature
GAAGAATAGTCGCCAC-9	IPC-Glia_DIV14	IPC-Glia	DIV14	5016	2257	4.22648	Neuroblast	IPC-IN	IPC-IN	48	IN-dLGE-Immature
GAAGAATCAAATACAG-9	IPC-Glia_DIV14	IPC-Glia	DIV14	6853	3024	2.58281	Neuron	IN	IN	23	IN-dLGE-Immature
GAAGAATCAAGTGCAG-9	IPC-Glia_DIV14	IPC-Glia	DIV14	5209	2588	3.20599	Neuron	IN	IN	28	IN-dLGE-Immature
GAAGAATCACGGTGAA-9	IPC-Glia_DIV14	IPC-Glia	DIV14	16550	5634	3.23263	Dividing	Dividing	Dividing	66	IPC-Glia
GAAGAATGTGTCATCA-9	IPC-Glia_DIV14	IPC-Glia	DIV14	14230	4657	2.89529	Neuron	IN	IN	23	IN-dLGE-Immature
GAAGAATTCAGCCCAG-9	IPC-Glia_DIV14	IPC-Glia	DIV14	4902	2434	3.03958	Neuron	IN	IN	21	IN-dLGE-Immature
GAAGAATTCCAGTACA-9	IPC-Glia_DIV14	IPC-Glia	DIV14	5927	2786	2.09212	Neuron	IN	IN	21	IN-dLGE-Immature
GAAGAATTCCATCTAT-9	IPC-Glia_DIV14	IPC-Glia	DIV14	3566	2020	2.43971	Neuron	IN	IN	4	IN-MGE-Immature
GAAGAATTCTGCGAGC-9	IPC-Glia_DIV14	IPC-Glia	DIV14	1088	832	0	Neuron	IN	IN	4	IN-dLGE-Immature
GAAGCCCAGCAGATAT-9	IPC-Glia_DIV14	IPC-Glia	DIV14	8097	2816	4.05088	Dividing	Dividing	Dividing	43	IPC-EN
GAAGCCCAGCATCAAA-9	IPC-Glia_DIV14	IPC-Glia	DIV14	7435	3063	3.26833	Dividing	Dividing	Dividing	0	IN-dLGE-Immature
GAAGCCCCAAGTGGGT-9	IPC-Glia_DIV14	IPC-Glia	DIV14	6803	2958	1.94032	Neuron	IN	IN	56	IN-dLGE-Immature
GAAGCCCCACGGTAGA-9	IPC-Glia_DIV14	IPC-Glia	DIV14	16665	5041	2.25623	Dividing	Dividing	Dividing	43	IN-dLGE-Immature
GAAGCCCCAGCACAAG-9	IPC-Glia_DIV14	IPC-Glia	DIV14	7958	3278	5.44107	Glioblast	IPC-Glia	IPC-Glia	53	Unmapped
GAAGCCCTCCACCTGT-9	IPC-Glia_DIV14	IPC-Glia	DIV14	3998	2210	5.17759	Glia	Astrocyte	Astrocyte	2	Astrocyte-Fibrous
GAAGCCCTCGAGATGG-9	IPC-Glia_DIV14	IPC-Glia	DIV14	9017	3715	2.60619	Glia	Astrocyte	Astrocyte	2	Astrocyte-Fibrous
GAAGCGAAGAGGCGGA-9	IPC-Glia_DIV14	IPC-Glia	DIV14	10399	3887	5.22166	Glioblast	IPC-Glia	IPC-Glia	29	IPC-Glia
GAAGCGAAGCCGATCC-9	IPC-Glia_DIV14	IPC-Glia	DIV14	2003	1333	0.748877	Neuron	IN	IN	4	IN-dLGE-Immature
GAAGCGACAATCTGCA-9	IPC-Glia_DIV14	IPC-Glia	DIV14	4851	2318	2.84477	Neuron	IN	IN	18	IN-dLGE-Immature
GAAGCGACACCAGGTC-9	IPC-Glia_DIV14	IPC-Glia	DIV14	13906	4812	1.74745	Glia	Astrocyte	Astrocyte	2	Astrocyte-Immature
GAAGCGACAGGCTATT-9	IPC-Glia_DIV14	IPC-Glia	DIV14	3167	1760	3.15756	Neuron	IN	IN	18	IN-dLGE-Immature
GAAGCGACAGGTCTCG-9	IPC-Glia_DIV14	IPC-Glia	DIV14	3601	1977	3.88781	Neuron	IN	IN	4	IN-dLGE-Immature
GAAGCGACATACAGGG-9	IPC-Glia_DIV14	IPC-Glia	DIV14	3364	1714	4.10226	Neuroblast	IPC-IN	IPC-IN	57	IN-dLGE-Immature
GAAGCGACATCAGCAT-9	IPC-Glia_DIV14	IPC-Glia	DIV14	7294	3229	4.27749	Dividing	Dividing	Dividing	70	IN-dLGE-Immature
GAAGCGAGTAACAAGT-9	IPC-Glia_DIV14	IPC-Glia	DIV14	4157	2264	1.51552	Neuron	IN	IN	23	IN-dLGE-Immature
GAAGCGAGTACTGACT-9	IPC-Glia_DIV14	IPC-Glia	DIV14	3852	1896	5.63344	Neuroblast	IPC-IN	IPC-IN	57	IN-dLGE-Immature
GAAGCGAGTCAAGCCC-9	IPC-Glia_DIV14	IPC-Glia	DIV14	3913	2158	2.27447	Neuron	IN	IN	23	IN-dLGE-Immature
GAAGCGAGTCGAAACG-9	IPC-Glia_DIV14	IPC-Glia	DIV14	5383	2649	2.84228	Neuron	IN	IN	28	IN-dLGE-Immature
GAAGCGAGTCGCCACA-9	IPC-Glia_DIV14	IPC-Glia	DIV14	3265	1828	3.76723	Neuron	IN	IN	4	IN-dLGE-Immature
GAAGCGAGTGCAATGG-9	IPC-Glia_DIV14	IPC-Glia	DIV14	2985	1754	1.94305	Neuron	IN	IN	4	IN-dLGE-Immature
GAAGCGATCTCCGCAT-9	IPC-Glia_DIV14	IPC-Glia	DIV14	7132	3148	4.30454	Neuroblast	IPC-IN	IPC-IN	48	IN-dLGE-Immature
GAAGCGATCTCTGAGA-9	IPC-Glia_DIV14	IPC-Glia	DIV14	7019	3013	3.54751	Neuron	IN	IN	4	IN-dLGE-Immature
GAAGGACCATAGGTTC-9	IPC-Glia_DIV14	IPC-Glia	DIV14	16960	5812	1.95165	Glioblast	IPC-Glia	IPC-Glia	81	Unmapped
GAAGGACCATATCTCT-9	IPC-Glia_DIV14	IPC-Glia	DIV14	6693	3078	0.941282	Neuron	IN	IN	28	IN-dLGE-Immature
GAAGGACGTTGCCAAT-9	IPC-Glia_DIV14	IPC-Glia	DIV14	4499	2141	6.53479	Neuron	IN	IN	4	IN-dLGE-Immature
GAAGGACGTTTGATCG-9	IPC-Glia_DIV14	IPC-Glia	DIV14	4424	2344	1.55967	Neuron	IN	IN	28	IN-dLGE-Immature
GAAGGACTCCTTGGAA-9	IPC-Glia_DIV14	IPC-Glia	DIV14	13051	4278	2.70477	Dividing	Dividing	Dividing	43	IN-dLGE-Immature
GAAGGACTCGGAGCAA-9	IPC-Glia_DIV14	IPC-Glia	DIV14	4879	2277	3.40234	Neuroblast	IPC-IN	IPC-IN	12	IN-dLGE-Immature
GAAGGGTAGCGTACAG-9	IPC-Glia_DIV14	IPC-Glia	DIV14	8145	3467	3.17986	Dividing	Dividing	Dividing	17	IN-dLGE-Immature
GAAGGGTAGGACGGAG-9	IPC-Glia_DIV14	IPC-Glia	DIV14	3660	1952	3.6612	Neuron	IN	IN	4	IN-dLGE-Immature
GAAGGGTAGGATATGT-9	IPC-Glia_DIV14	IPC-Glia	DIV14	4143	2161	2.38957	Neuron	IN	IN	4	IN-dLGE-Immature
GAAGGGTCAAGAGGTC-9	IPC-Glia_DIV14	IPC-Glia	DIV14	3857	2123	1.63339	Neuron	IN	IN	4	IN-dLGE-Immature
GAAGGGTCACGCACCA-9	IPC-Glia_DIV14	IPC-Glia	DIV14	4272	2349	2.99625	Neuron	IN	IN	56	IN-dLGE-Immature
GAAGGGTCAGCTGAGA-9	IPC-Glia_DIV14	IPC-Glia	DIV14	23340	6197	2.52785	Neuron	IN	IN	23	IN-dLGE-Immature
GAAGGGTCAGGGTTGA-9	IPC-Glia_DIV14	IPC-Glia	DIV14	4039	2137	2.07972	Neuron	IN	IN	4	IN-dLGE-Immature
GAAGGGTCAGTTAGGG-9	IPC-Glia_DIV14	IPC-Glia	DIV14	1087	830	1.19595	Neuron	IN	IN	52	IN-dLGE-Immature
GAAGGGTCATAGGTTC-9	IPC-Glia_DIV14	IPC-Glia	DIV14	13168	4822	1.18469	Glia	Astrocyte	Astrocyte	2	Astrocyte-Fibrous
GAAGGGTGTGATGGCA-9	IPC-Glia_DIV14	IPC-Glia	DIV14	4392	2129	4.32605	Neuroblast	IPC-IN	IPC-IN	12	IN-dLGE-Immature
GAAGGGTGTGGCGCTT-9	IPC-Glia_DIV14	IPC-Glia	DIV14	3807	2054	3.96638	Neuron	IN	IN	18	IN-dLGE-Immature
GAAGGGTGTTGTGCAT-9	IPC-Glia_DIV14	IPC-Glia	DIV14	10220	3726	2.62231	Dividing	Dividing	Dividing	30	IN-dLGE-Immature
GAAGGGTTCACTGGTA-9	IPC-Glia_DIV14	IPC-Glia	DIV14	14141	4613	2.70844	Dividing	Dividing	Dividing	0	IN-dLGE-Immature
GAAGGGTTCATGCAGT-9	IPC-Glia_DIV14	IPC-Glia	DIV14	4569	2354	4.37733	Neuron	IN	IN	4	IN-dLGE-Immature
GAAGTAAAGACGGTCA-9	IPC-Glia_DIV14	IPC-Glia	DIV14	25407	6422	3.33373	Dividing	Dividing	Dividing	30	IN-dLGE-Immature
GAAGTAAAGAGCAGAA-9	IPC-Glia_DIV14	IPC-Glia	DIV14	10375	3951	4.39518	Glioblast	IPC-Glia	IPC-Glia	29	IPC-Glia
GAAGTAACAGTTTCAG-9	IPC-Glia_DIV14	IPC-Glia	DIV14	4086	2202	3.96476	Neuron	IN	IN	4	IN-dLGE-Immature
GAAGTAAGTACTGGGA-9	IPC-Glia_DIV14	IPC-Glia	DIV14	6417	3138	1.37136	Neuron	IN	IN	28	IN-dLGE-Immature
GAAGTAAGTTCTAACG-9	IPC-Glia_DIV14	IPC-Glia	DIV14	4033	1981	2.40516	Neuron	IN	IN	18	IN-dLGE-Immature
GAAGTAATCCGTAGGC-9	IPC-Glia_DIV14	IPC-Glia	DIV14	4378	2273	1.89584	Neuron	IN	IN	4	IN-dLGE-Immature
GAATAGAAGAATCGTA-9	IPC-Glia_DIV14	IPC-Glia	DIV14	10656	4370	2.72147	Glioblast	IPC-Glia	IPC-Glia	81	IN-dLGE-Immature
GAATAGAAGAGATCGC-9	IPC-Glia_DIV14	IPC-Glia	DIV14	14228	4554	4.54034	Dividing	Dividing	Dividing	79	IPC-Glia
GAATAGAAGTATGATG-9	IPC-Glia_DIV14	IPC-Glia	DIV14	14577	4803	3.09392	Dividing	Dividing	Dividing	79	IPC-EN
GAATAGACACCAAATC-9	IPC-Glia_DIV14	IPC-Glia	DIV14	20419	5766	1.73368	Dividing	Dividing	Dividing	90	IN-dLGE-Immature
GAATAGACAGCGAGTA-9	IPC-Glia_DIV14	IPC-Glia	DIV14	7795	3107	7.69724	Glia	Astrocyte	Astrocyte	42	IPC-Glia
GAATAGAGTCGGCACT-9	IPC-Glia_DIV14	IPC-Glia	DIV14	5113	2584	2.24917	Neuron	IN	IN	28	IN-dLGE-Immature
GAATAGAGTTAGAAAC-9	IPC-Glia_DIV14	IPC-Glia	DIV14	4249	2264	1.85926	Neuron	IN	IN	4	IN-dLGE-Immature
GAATAGAGTTCTGACA-9	IPC-Glia_DIV14	IPC-Glia	DIV14	1302	903	10.5991	Neuron	IN	IN	52	IN-dLGE-Immature
GAATAGATCATCACTT-9	IPC-Glia_DIV14	IPC-Glia	DIV14	7103	2992	4.12502	Neuron	IN	IN	28	IN-dLGE-Immature
GAATCACAGCCTTTGA-9	IPC-Glia_DIV14	IPC-Glia	DIV14	1109	838	0.360685	Neuron	IN	IN	52	IN-dLGE-Immature
GAATCACAGGAGGCAG-9	IPC-Glia_DIV14	IPC-Glia	DIV14	4749	2321	3.55864	Neuroblast	IPC-IN	IPC-IN	34	IN-dLGE-Immature
GAATCACAGGCAGGTT-9	IPC-Glia_DIV14	IPC-Glia	DIV14	4666	2376	3.45049	Neuron	IN	IN	4	IN-dLGE-Immature
GAATCACCAAGTCCCG-9	IPC-Glia_DIV14	IPC-Glia	DIV14	5119	2622	3.96562	Neuron	IN	IN	28	IN-dLGE-Immature
GAATCACCAGGACTTT-9	IPC-Glia_DIV14	IPC-Glia	DIV14	6060	2799	1.86469	Neuron	IN	IN	23	IN-dLGE-Immature
GAATCACCATCTCGTC-9	IPC-Glia_DIV14	IPC-Glia	DIV14	2673	1493	6.50954	Neuron	IN	IN	21	IN-dLGE-Immature
GAATCACGTACGGCAA-9	IPC-Glia_DIV14	IPC-Glia	DIV14	15796	5254	1.95619	Radial glia	RG	RG	33	Astrocyte-Immature
GAATCACGTGCTGATT-9	IPC-Glia_DIV14	IPC-Glia	DIV14	8657	3612	3.34989	Dividing	Dividing	Dividing	0	IN-dLGE-Immature
GAATCACGTTCAAGGG-9	IPC-Glia_DIV14	IPC-Glia	DIV14	4687	2345	3.96842	Neuron	IN	IN	56	IN-dLGE-Immature
GAATCACTCCATAGGT-9	IPC-Glia_DIV14	IPC-Glia	DIV14	5235	2570	2.00573	Neuron	IN	IN	28	IN-MGE-Immature
GAATCACTCCCAGTGG-9	IPC-Glia_DIV14	IPC-Glia	DIV14	5839	2778	3.16835	Neuron	IN	IN	4	IN-dLGE-Immature
GAATCACTCGAGAAGC-9	IPC-Glia_DIV14	IPC-Glia	DIV14	3390	1738	3.89381	Neuron	IN	IN	18	IN-dLGE-Immature
GAATCGTAGAATAGTC-9	IPC-Glia_DIV14	IPC-Glia	DIV14	5056	2596	1.87896	Neuron	IN	IN	23	IN-dLGE-Immature
GAATCGTAGACCTCCG-9	IPC-Glia_DIV14	IPC-Glia	DIV14	1665	1076	7.92793	Neuron	IN	IN	52	IN-dLGE-Immature
GAATCGTAGCACTTTG-9	IPC-Glia_DIV14	IPC-Glia	DIV14	19521	6115	1.45484	Dividing	Dividing	Dividing	66	IPC-Glia
GAATCGTAGTATGATG-9	IPC-Glia_DIV14	IPC-Glia	DIV14	8126	3267	2.26434	Dividing	Dividing	Dividing	0	IN-dLGE-Immature
GAATCGTAGTCTGCGC-9	IPC-Glia_DIV14	IPC-Glia	DIV14	943	711	2.54507	Neuron	IN	IN	52	IN-dLGE-Immature
GAATCGTAGTGAGGCT-9	IPC-Glia_DIV14	IPC-Glia	DIV14	9181	3484	2.06949	Dividing	Dividing	Dividing	0	IN-dLGE-Immature
GAATCGTAGTGGACTG-9	IPC-Glia_DIV14	IPC-Glia	DIV14	5398	2595	3.66803	Neuron	IN	IN	21	IN-dLGE-Immature
GAATCGTCAAGCCATT-9	IPC-Glia_DIV14	IPC-Glia	DIV14	8628	3269	3.46546	Dividing	Dividing	Dividing	0	IN-dLGE-Immature
GAATCGTGTATGCAAA-9	IPC-Glia_DIV14	IPC-Glia	DIV14	6070	2638	3.85502	Glioblast	IPC-Glia	IPC-Glia	53	IN-dLGE-Immature
GAATCGTGTCAGACGA-9	IPC-Glia_DIV14	IPC-Glia	DIV14	5516	2423	3.53517	Neuroblast	IPC-IN	IPC-IN	12	IN-dLGE-Immature
GAATCGTGTTGGATCT-9	IPC-Glia_DIV14	IPC-Glia	DIV14	6243	2793	4.72529	Dividing	Dividing	Dividing	0	IN-dLGE-Immature
GAATCGTGTTGTACGT-9	IPC-Glia_DIV14	IPC-Glia	DIV14	30164	7103	2.02891	Dividing	Dividing	Dividing	47	RG-vRG
GAATCGTTCATTGCTT-9	IPC-Glia_DIV14	IPC-Glia	DIV14	2858	1669	2.20434	Neuron	IN	IN	4	IN-dLGE-Immature
GACACGCAGGCATCGA-9	IPC-Glia_DIV14	IPC-Glia	DIV14	1354	960	0	Neuron	IN	IN	52	IN-dLGE-Immature
GACACGCAGGCTATCT-9	IPC-Glia_DIV14	IPC-Glia	DIV14	13684	4894	2.67466	Glia	Astrocyte	Astrocyte	2	Astrocyte-Immature
GACACGCAGTAAACGT-9	IPC-Glia_DIV14	IPC-Glia	DIV14	11581	4222	3.60936	Neuroblast	IPC-IN	IPC-IN	39	IPC-EN
GACACGCAGTTTAGGA-9	IPC-Glia_DIV14	IPC-Glia	DIV14	6952	2907	3.15017	Neuron	IN	IN	21	IN-dLGE-Immature
GACACGCCAAGTCCCG-9	IPC-Glia_DIV14	IPC-Glia	DIV14	4629	2133	3.17563	Neuron	IN	IN	4	IN-dLGE-Immature
GACACGCGTACGCGTC-9	IPC-Glia_DIV14	IPC-Glia	DIV14	9853	3687	2.35461	Glia	Astrocyte	Astrocyte	42	Unmapped
GACACGCGTCCTCATC-9	IPC-Glia_DIV14	IPC-Glia	DIV14	10026	3756	7.02174	Glioblast	OPC	OPC	63	OPC
GACACGCGTCCTGTTC-9	IPC-Glia_DIV14	IPC-Glia	DIV14	6522	3337	1.11929	Glia	Astrocyte	Astrocyte	2	Astrocyte-Immature
GACACGCGTCTGCGCA-9	IPC-Glia_DIV14	IPC-Glia	DIV14	22727	6120	1.95362	Glia	Astrocyte	Astrocyte	2	Astrocyte-Fibrous
GACACGCGTGATTAGA-9	IPC-Glia_DIV14	IPC-Glia	DIV14	4730	2432	2.30444	Neuron	IN	IN	4	IN-dLGE-Immature
GACACGCTCGACGATT-9	IPC-Glia_DIV14	IPC-Glia	DIV14	3438	1781	3.78127	Neuron	IN	IN	4	IN-dLGE-Immature
GACACGCTCGCCAGTG-9	IPC-Glia_DIV14	IPC-Glia	DIV14	9242	3301	6.28652	Glioblast	OPC	OPC	63	OPC
GACACGCTCGGTAACT-9	IPC-Glia_DIV14	IPC-Glia	DIV14	6882	2882	3.22581	Neuroblast	IPC-IN	IPC-IN	57	IN-dLGE-Immature
GACACGCTCGTTGTAG-9	IPC-Glia_DIV14	IPC-Glia	DIV14	5765	2656	3.26106	Glia	Astrocyte	Astrocyte	42	Unmapped
GACACGCTCTCAAAGC-9	IPC-Glia_DIV14	IPC-Glia	DIV14	1207	847	0.1657	Neuron	IN	IN	52	IN-dLGE-Immature
GACAGCCAGATCGGTG-9	IPC-Glia_DIV14	IPC-Glia	DIV14	6221	2984	1.7682	Glia	Astrocyte	Astrocyte	2	Astrocyte-Immature
GACAGCCAGCATCTTG-9	IPC-Glia_DIV14	IPC-Glia	DIV14	6825	2948	2.32967	Neuron	IN	IN	23	IN-dLGE-Immature
GACAGCCAGTAAAGCT-9	IPC-Glia_DIV14	IPC-Glia	DIV14	15489	5109	3.78333	Glioblast	IPC-Glia	IPC-Glia	62	IPC-EN
GACAGCCAGTATTCCG-9	IPC-Glia_DIV14	IPC-Glia	DIV14	8533	3598	1.64069	Glioblast	IPC-Glia	IPC-Glia	81	IN-dLGE-Immature
GACAGCCCAAACGAGC-9	IPC-Glia_DIV14	IPC-Glia	DIV14	15839	5139	4.1985	Dividing	Dividing	Dividing	66	Unmapped
GACAGCCCATGTTCAG-9	IPC-Glia_DIV14	IPC-Glia	DIV14	3522	1975	2.35662	Neuron	IN	IN	4	IN-dLGE-Immature
GACAGCCGTCGGTACC-9	IPC-Glia_DIV14	IPC-Glia	DIV14	14112	4894	3.33759	Dividing	Dividing	Dividing	17	IPC-EN
GACAGCCTCAAAGAAC-9	IPC-Glia_DIV14	IPC-Glia	DIV14	9457	3785	4.31426	Dividing	Dividing	Dividing	0	IN-dLGE-Immature
GACAGCCTCGAAGGAC-9	IPC-Glia_DIV14	IPC-Glia	DIV14	6852	3090	1.2697	Neuron	IN	IN	23	IN-dLGE-Immature
GACATCACATACAGGG-9	IPC-Glia_DIV14	IPC-Glia	DIV14	5412	2549	2.58684	Neuron	IN	IN	10	IN-dLGE-Immature
GACATCAGTAGAAACT-9	IPC-Glia_DIV14	IPC-Glia	DIV14	5054	2574	2.73051	Neuron	IN	IN	28	IN-dLGE-Immature
GACATCAGTGGGATTG-9	IPC-Glia_DIV14	IPC-Glia	DIV14	10675	4107	3.09133	Dividing	Dividing	Dividing	0	IN-dLGE-Immature
GACATCATCGTGGGAA-9	IPC-Glia_DIV14	IPC-Glia	DIV14	11802	4426	4.28741	Dividing	Dividing	Dividing	17	IPC-EN
GACATCATCTTCGTAT-9	IPC-Glia_DIV14	IPC-Glia	DIV14	3542	1790	2.62564	Neuron	IN	IN	18	IN-dLGE-Immature
GACCAATAGAATAGTC-9	IPC-Glia_DIV14	IPC-Glia	DIV14	35526	7753	2.79232	Dividing	Dividing	Dividing	79	Unmapped
GACCAATAGATCGCTT-9	IPC-Glia_DIV14	IPC-Glia	DIV14	8587	3440	5.20554	Neuron	IN	IN	4	IN-dLGE-Immature
GACCAATAGCAAATGT-9	IPC-Glia_DIV14	IPC-Glia	DIV14	18847	5902	2.48846	Dividing	Dividing	Dividing	66	RG-vRG
GACCAATAGCACCGAA-9	IPC-Glia_DIV14	IPC-Glia	DIV14	7452	2906	1.83843	Neuroblast	IPC-IN	IPC-IN	12	IN-dLGE-Immature
GACCAATAGCACTAGG-9	IPC-Glia_DIV14	IPC-Glia	DIV14	6159	2642	2.76019	Glioblast	IPC-Glia	IPC-Glia	53	IPC-Glia
GACCAATAGGGAACAA-9	IPC-Glia_DIV14	IPC-Glia	DIV14	3626	1993	2.4545	Neuron	IN	IN	4	IN-dLGE-Immature
GACCAATCACAGCATT-9	IPC-Glia_DIV14	IPC-Glia	DIV14	3292	1819	2.79465	Neuron	IN	IN	4	IN-dLGE-Immature
GACCAATCACCTAAAC-9	IPC-Glia_DIV14	IPC-Glia	DIV14	7156	3141	2.17999	Neuron	IN	IN	28	IN-dLGE-Immature
GACCAATCAGCGTATT-9	IPC-Glia_DIV14	IPC-Glia	DIV14	14668	4459	2.76793	Dividing	Dividing	Dividing	43	IN-dLGE-Immature
GACCAATCAGCTTCGG-9	IPC-Glia_DIV14	IPC-Glia	DIV14	9856	3720	3.04383	Neuroblast	IPC-IN	IPC-IN	12	IN-dLGE-Immature
GACCAATGTCCCTAAA-9	IPC-Glia_DIV14	IPC-Glia	DIV14	7463	3069	1.38014	Neuron	IN	IN	10	IN-dLGE-Immature
GACCAATGTGGCTAGA-9	IPC-Glia_DIV14	IPC-Glia	DIV14	6321	2990	1.56621	Neuron	IN	IN	21	IN-dLGE-Immature
GACCAATGTGTATTCG-9	IPC-Glia_DIV14	IPC-Glia	DIV14	15222	4656	1.55039	Dividing	Dividing	Dividing	43	IN-dLGE-Immature
GACCAATTCGTAGCTA-9	IPC-Glia_DIV14	IPC-Glia	DIV14	6495	3004	1.40108	Neuron	IN	IN	23	IN-dLGE-Immature
GACCCAGAGAGAACCC-9	IPC-Glia_DIV14	IPC-Glia	DIV14	708	588	0.423729	Neuron	IN	IN	4	IN-dLGE-Immature
GACCCAGAGCATCAGG-9	IPC-Glia_DIV14	IPC-Glia	DIV14	903	692	3.76523	Neuron	IN	IN	4	IN-dLGE-Immature
GACCCAGAGGCAATGC-9	IPC-Glia_DIV14	IPC-Glia	DIV14	12534	4116	2.51316	Dividing	Dividing	Dividing	30	IN-dLGE-Immature
GACCCAGAGGCTCACC-9	IPC-Glia_DIV14	IPC-Glia	DIV14	811	626	1.60296	Neuron	IN	IN	4	IN-dLGE-Immature
GACCCAGAGGGACACT-9	IPC-Glia_DIV14	IPC-Glia	DIV14	3840	1869	4.01042	Neuroblast	IPC-IN	IPC-IN	57	IN-dLGE-Immature
GACCCAGAGGGCTAAC-9	IPC-Glia_DIV14	IPC-Glia	DIV14	4374	2224	3.10928	Neuron	IN	IN	4	IN-dLGE-Immature
GACCCAGAGTAGACCG-9	IPC-Glia_DIV14	IPC-Glia	DIV14	1210	859	2.72727	Neuron	IN	IN	4	IN-dLGE-Immature
GACCCAGCAATACAGA-9	IPC-Glia_DIV14	IPC-Glia	DIV14	4590	2262	3.2244	Neuron	IN	IN	56	IN-dLGE-Immature
GACCCAGCACACCGAC-9	IPC-Glia_DIV14	IPC-Glia	DIV14	7267	3092	3.75671	Neuron	IN	IN	23	IN-dLGE-Immature
GACCCAGGTAACGATA-9	IPC-Glia_DIV14	IPC-Glia	DIV14	6967	3162	2.29654	Neuron	IN	IN	56	IN-dLGE-Immature
GACCCAGGTACAGCGA-9	IPC-Glia_DIV14	IPC-Glia	DIV14	15737	5521	1.46152	Glia	Astrocyte	Astrocyte	2	Astrocyte-Fibrous
GACCCAGGTACGTACT-9	IPC-Glia_DIV14	IPC-Glia	DIV14	8247	3397	3.98933	Neuroblast	IPC-IN	IPC-IN	12	IN-dLGE-Immature
GACCCAGGTCCAGAAG-9	IPC-Glia_DIV14	IPC-Glia	DIV14	11916	4403	2.9624	Dividing	Dividing	Dividing	17	IN-dLGE-Immature
GACCCAGGTCTCGACG-9	IPC-Glia_DIV14	IPC-Glia	DIV14	20982	5963	1.72529	Glia	Astrocyte	Astrocyte	2	Astrocyte-Immature
GACCCAGGTGATCGTT-9	IPC-Glia_DIV14	IPC-Glia	DIV14	12545	4534	3.53926	Dividing	Dividing	Dividing	17	IN-dLGE-Immature
GACCCAGTCATCAGTG-9	IPC-Glia_DIV14	IPC-Glia	DIV14	7628	2986	2.03199	Neuron	IN	IN	10	IN-dLGE-Immature
GACCCAGTCCACGTAA-9	IPC-Glia_DIV14	IPC-Glia	DIV14	14739	4782	3.43985	Neuroblast	IPC-IN	IPC-IN	34	IN-dLGE-Immature
GACCCTTAGTTGCTGT-9	IPC-Glia_DIV14	IPC-Glia	DIV14	6008	2845	0.982024	Neuron	IN	IN	23	IN-dLGE-Immature
GACCCTTCAGAACTTC-9	IPC-Glia_DIV14	IPC-Glia	DIV14	3773	1938	2.5974	Neuroblast	IPC-IN	IPC-IN	57	IN-dLGE-Immature
GACCCTTGTAATACCC-9	IPC-Glia_DIV14	IPC-Glia	DIV14	8301	3430	0.903506	Neuron	IN	IN	28	IN-dLGE-Immature
GACCCTTGTACGCTTA-9	IPC-Glia_DIV14	IPC-Glia	DIV14	4598	2371	2.58808	Neuron	IN	IN	4	IN-dLGE-Immature
GACCCTTGTATCCTCC-9	IPC-Glia_DIV14	IPC-Glia	DIV14	5855	2654	3.21093	Neuron	IN	IN	28	IN-dLGE-Immature
GACCCTTGTCATATGC-9	IPC-Glia_DIV14	IPC-Glia	DIV14	8053	3283	2.22277	Neuron	IN	IN	28	IN-dLGE-Immature
GACCCTTTCAGCTAGT-9	IPC-Glia_DIV14	IPC-Glia	DIV14	3531	1937	3.20023	Neuron	IN	IN	4	IN-dLGE-Immature
GACCGTGAGAGCAGAA-9	IPC-Glia_DIV14	IPC-Glia	DIV14	3759	1938	3.53818	Neuron	IN	IN	4	IN-dLGE-Immature
GACCGTGAGATCGCCC-9	IPC-Glia_DIV14	IPC-Glia	DIV14	5900	2707	2.83051	Neuron	IN	IN	4	IN-dLGE-Immature
GACCGTGAGGTTAAAC-9	IPC-Glia_DIV14	IPC-Glia	DIV14	4545	2330	3.0143	Neuron	IN	IN	23	IN-dLGE-Immature
GACCGTGGTAGTCCTA-9	IPC-Glia_DIV14	IPC-Glia	DIV14	7866	3173	2.72057	Neuroblast	IPC-IN	IPC-IN	12	IN-dLGE-Immature
GACCGTGGTGCAATGG-9	IPC-Glia_DIV14	IPC-Glia	DIV14	4997	2419	3.60216	Neuron	IN	IN	18	IN-dLGE-Immature
GACCGTGGTGCACAAG-9	IPC-Glia_DIV14	IPC-Glia	DIV14	12425	4573	3.07445	Glioblast	IPC-Glia	IPC-Glia	81	IN-dLGE-Immature
GACCGTGGTTCGATTG-9	IPC-Glia_DIV14	IPC-Glia	DIV14	4930	2531	2.41379	Neuron	IN	IN	23	IN-dLGE-Immature
GACCGTGGTTGTTGTG-9	IPC-Glia_DIV14	IPC-Glia	DIV14	6634	2916	5.0196	Neuron	IN	IN	28	IN-dLGE-Immature
GACCGTGGTTTCCCAC-9	IPC-Glia_DIV14	IPC-Glia	DIV14	3361	1815	3.03481	Neuron	IN	IN	4	IN-dLGE-Immature
GACCGTGTCCTTATGT-9	IPC-Glia_DIV14	IPC-Glia	DIV14	5255	2568	2.05519	Neuron	IN	IN	23	IN-dLGE-Immature
GACCGTGTCGCTCCTA-9	IPC-Glia_DIV14	IPC-Glia	DIV14	8258	3432	3.24534	Dividing	Dividing	Dividing	70	IPC-EN
GACCGTGTCGGCTGTG-9	IPC-Glia_DIV14	IPC-Glia	DIV14	16503	5782	2.28443	Glioblast	IPC-Glia	IPC-Glia	81	Unmapped
GACCGTGTCTGAGAAA-9	IPC-Glia_DIV14	IPC-Glia	DIV14	9337	3774	2.81675	Neuron	IN	IN	28	IN-dLGE-Immature
GACCTTCAGGATTTCC-9	IPC-Glia_DIV14	IPC-Glia	DIV14	15128	4471	4.46854	Glioblast	IPC-Glia	IPC-Glia	29	IPC-Glia
GACCTTCAGGGCATGT-9	IPC-Glia_DIV14	IPC-Glia	DIV14	10028	4227	1.04707	Glia	Astrocyte	Astrocyte	2	Astrocyte-Immature
GACCTTCCACCATAAC-9	IPC-Glia_DIV14	IPC-Glia	DIV14	10195	3738	3.21726	Dividing	Dividing	Dividing	30	IN-dLGE-Immature
GACCTTCCAGCAGATG-9	IPC-Glia_DIV14	IPC-Glia	DIV14	10570	4112	3.06528	Dividing	Dividing	Dividing	0	IN-dLGE-Immature
GACCTTCCATCTGGGC-9	IPC-Glia_DIV14	IPC-Glia	DIV14	11707	4347	2.5284	Glia	Astrocyte	Astrocyte	2	IPC-Glia
GACCTTCGTAGAGATT-9	IPC-Glia_DIV14	IPC-Glia	DIV14	6494	2855	2.72559	Neuron	IN	IN	28	IN-dLGE-Immature
GACCTTCGTCCGGATC-9	IPC-Glia_DIV14	IPC-Glia	DIV14	5350	2405	3.83178	Neuroblast	IPC-IN	IPC-IN	57	IN-dLGE-Immature
GACCTTCGTGACCTGC-9	IPC-Glia_DIV14	IPC-Glia	DIV14	888	645	8.55856	Neuron	IN	IN	52	IN-dLGE-Immature
GACCTTCTCCTCACTG-9	IPC-Glia_DIV14	IPC-Glia	DIV14	6073	2854	1.72896	Neuron	IN	IN	28	IN-dLGE-Immature
GACCTTCTCGCGATCG-9	IPC-Glia_DIV14	IPC-Glia	DIV14	12255	4483	4.25949	Neuroblast	IPC-IN	IPC-IN	39	IN-dLGE-Immature
GACGCTGCAGAGGAAA-9	IPC-Glia_DIV14	IPC-Glia	DIV14	4432	2307	2.68502	Neuron	IN	IN	23	IN-dLGE-Immature
GACGCTGGTCTCAGGC-9	IPC-Glia_DIV14	IPC-Glia	DIV14	5920	2698	2.14527	Neuron	IN	IN	23	IN-dLGE-Immature
GACGCTGGTGCGAACA-9	IPC-Glia_DIV14	IPC-Glia	DIV14	9159	3809	4.15984	Dividing	Dividing	Dividing	17	IN-dLGE-Immature
GACGCTGTCAACGTGT-9	IPC-Glia_DIV14	IPC-Glia	DIV14	6043	2650	4.2694	Neuroblast	IPC-IN	IPC-IN	48	IN-dLGE-Immature
GACGCTGTCATCCTAT-9	IPC-Glia_DIV14	IPC-Glia	DIV14	13822	4949	3.63189	Glia	Astrocyte	Astrocyte	42	RG-tRG
GACGCTGTCGGCTGGT-9	IPC-Glia_DIV14	IPC-Glia	DIV14	3779	2014	4.86901	Neuron	IN	IN	4	IN-dLGE-Immature
GACGTTAAGATTACCC-9	IPC-Glia_DIV14	IPC-Glia	DIV14	4076	2274	2.40432	Neuron	IN	IN	10	IN-dLGE-Immature
GACGTTAAGGCGTTGA-9	IPC-Glia_DIV14	IPC-Glia	DIV14	3477	1890	3.79638	Neuron	IN	IN	4	IN-dLGE-Immature
GACGTTAAGGTAAAGG-9	IPC-Glia_DIV14	IPC-Glia	DIV14	5699	2641	2.45657	Neuron	IN	IN	10	IN-dLGE-Immature
GACGTTACAGAGACTG-9	IPC-Glia_DIV14	IPC-Glia	DIV14	3956	2080	3.15976	Neuron	IN	IN	18	IN-dLGE-Immature
GACGTTACAGAGAGGG-9	IPC-Glia_DIV14	IPC-Glia	DIV14	3570	1941	2.71709	Neuron	IN	IN	18	IN-dLGE-Immature
GACGTTACAGCGTATT-9	IPC-Glia_DIV14	IPC-Glia	DIV14	14323	5052	2.20624	Dividing	Dividing	Dividing	66	RG-vRG
GACGTTACAGGTTCAT-9	IPC-Glia_DIV14	IPC-Glia	DIV14	22279	5992	2.82778	Dividing	Dividing	Dividing	43	IPC-EN
GACGTTAGTAGTGCGA-9	IPC-Glia_DIV14	IPC-Glia	DIV14	4369	2381	2.49485	Neuron	IN	IN	23	IN-dLGE-Immature
GACGTTAGTCTAGATC-9	IPC-Glia_DIV14	IPC-Glia	DIV14	7080	3207	4.37853	Neuroblast	IPC-IN	IPC-IN	39	IPC-EN
GACGTTAGTGTGTACT-9	IPC-Glia_DIV14	IPC-Glia	DIV14	10487	3992	1.74502	Glia	Astrocyte	Astrocyte	2	RG-tRG
GACGTTATCACCTGGG-9	IPC-Glia_DIV14	IPC-Glia	DIV14	5837	2522	3.23796	Neuroblast	IPC-IN	IPC-IN	12	IN-dLGE-Immature
GACGTTATCGCCAGAC-9	IPC-Glia_DIV14	IPC-Glia	DIV14	9806	3751	5.88415	Dividing	Dividing	Dividing	17	IPC-EN
GACGTTATCGTCCATC-9	IPC-Glia_DIV14	IPC-Glia	DIV14	7482	3637	0.534616	Glia	Astrocyte	Astrocyte	2	Astrocyte-Immature
GACTATGAGATAGGGA-9	IPC-Glia_DIV14	IPC-Glia	DIV14	4558	2219	3.8394	Neuron	IN	IN	4	IN-dLGE-Immature
GACTATGAGCCGAATG-9	IPC-Glia_DIV14	IPC-Glia	DIV14	2926	1580	2.39234	Neuron	IN	IN	97	Unmapped
GACTATGAGGCTCCCA-9	IPC-Glia_DIV14	IPC-Glia	DIV14	6817	3275	1.23221	Glia	Astrocyte	Astrocyte	2	RG-tRG
GACTATGAGGCTCTCG-9	IPC-Glia_DIV14	IPC-Glia	DIV14	5528	2708	1.21201	Neuron	IN	IN	28	IN-dLGE-Immature
GACTATGCACTAAACC-9	IPC-Glia_DIV14	IPC-Glia	DIV14	7561	3161	1.99709	Neuron	IN	IN	28	IN-dLGE-Immature
GACTATGCAGGAGGTT-9	IPC-Glia_DIV14	IPC-Glia	DIV14	11345	4322	3.7197	Dividing	Dividing	Dividing	66	RG-vRG
GACTATGGTCACAATC-9	IPC-Glia_DIV14	IPC-Glia	DIV14	4335	2243	3.22953	Neuron	IN	IN	4	IN-dLGE-Immature
GACTATGGTCATCGCG-9	IPC-Glia_DIV14	IPC-Glia	DIV14	1259	852	8.89595	Neuron	IN	IN	52	IN-dLGE-Immature
GACTATGGTGAATGTA-9	IPC-Glia_DIV14	IPC-Glia	DIV14	13629	4627	4.0722	Dividing	Dividing	Dividing	43	IPC-EN
GACTATGGTTCGGTAT-9	IPC-Glia_DIV14	IPC-Glia	DIV14	8062	3518	1.52568	Glia	Astrocyte	Astrocyte	2	RG-tRG
GACTATGGTTGCCGAC-9	IPC-Glia_DIV14	IPC-Glia	DIV14	5303	2451	1.84801	Neuron	IN	IN	10	IN-dLGE-Immature
GACTATGTCATTGCCC-9	IPC-Glia_DIV14	IPC-Glia	DIV14	6704	2989	1.1784	Neuron	IN	IN	23	IN-dLGE-Immature
GACTATGTCTTAGGAC-9	IPC-Glia_DIV14	IPC-Glia	DIV14	5973	2727	2.26017	Neuron	IN	IN	10	IN-dLGE-Immature
GACTCAAAGCCTCATA-9	IPC-Glia_DIV14	IPC-Glia	DIV14	3320	1798	2.56024	Neuron	IN	IN	4	IN-dLGE-Immature
GACTCAAAGGCATCAG-9	IPC-Glia_DIV14	IPC-Glia	DIV14	4901	2509	2.73414	Neuron	IN	IN	28	IN-dLGE-Immature
GACTCAAAGGCCACTC-9	IPC-Glia_DIV14	IPC-Glia	DIV14	14584	4634	4.55979	Glioblast	IPC-Glia	IPC-Glia	29	IPC-Glia
GACTCAAAGTACGAGC-9	IPC-Glia_DIV14	IPC-Glia	DIV14	5296	2593	3.92749	Neuron	IN	IN	23	IN-dLGE-Immature
GACTCAAAGTACTCGT-9	IPC-Glia_DIV14	IPC-Glia	DIV14	609	522	0.985222	Neuron	IN	IN	52	IN-dLGE-Immature
GACTCAACAATAGTCC-9	IPC-Glia_DIV14	IPC-Glia	DIV14	6623	3039	2.08365	Neuron	IN	IN	23	IN-dLGE-Immature
GACTCAACATGAGAAT-9	IPC-Glia_DIV14	IPC-Glia	DIV14	11342	4310	2.50397	Dividing	Dividing	Dividing	17	IN-dLGE-Immature
GACTCAAGTACGCGTC-9	IPC-Glia_DIV14	IPC-Glia	DIV14	3368	1863	3.83017	Neuron	IN	IN	4	IN-dLGE-Immature
GACTCAAGTCACTCGG-9	IPC-Glia_DIV14	IPC-Glia	DIV14	10083	4318	1.65625	Glia	Astrocyte	Astrocyte	2	Astrocyte-Immature
GACTCAAGTGCATCTA-9	IPC-Glia_DIV14	IPC-Glia	DIV14	6977	2860	3.12455	Dividing	Dividing	Dividing	0	IN-dLGE-Immature
GACTCAAGTGTTCGTA-9	IPC-Glia_DIV14	IPC-Glia	DIV14	9619	4286	1.94407	Glia	Astrocyte	Astrocyte	2	Astrocyte-Fibrous
GACTCAAGTTGTGTAC-9	IPC-Glia_DIV14	IPC-Glia	DIV14	9642	3759	2.05352	Dividing	Dividing	Dividing	0	IN-dLGE-Immature
GACTCAATCATCGCAA-9	IPC-Glia_DIV14	IPC-Glia	DIV14	8415	3313	2.78075	Neuron	IN	IN	21	IN-dLGE-Immature
GACTCAATCCCTTGTG-9	IPC-Glia_DIV14	IPC-Glia	DIV14	2020	1242	5.49505	Neuron	IN	IN	52	IN-dLGE-Immature
GACTCAATCCCTTTGG-9	IPC-Glia_DIV14	IPC-Glia	DIV14	5739	2699	4.16449	Neuroblast	IPC-IN	IPC-IN	48	IN-dLGE-Immature
GACTCAATCGAAGAAT-9	IPC-Glia_DIV14	IPC-Glia	DIV14	5609	2711	2.87039	Neuron	IN	IN	28	IN-dLGE-Immature
GACTCAATCGGTCGGT-9	IPC-Glia_DIV14	IPC-Glia	DIV14	10824	4115	6.64265	Glioblast	OPC	OPC	63	OPC
GACTCAATCTTTGCAT-9	IPC-Glia_DIV14	IPC-Glia	DIV14	5228	2521	2.9648	Neuron	IN	IN	4	IN-dLGE-Immature
GACTCTCAGCGTATGG-9	IPC-Glia_DIV14	IPC-Glia	DIV14	4141	1865	3.35668	Neuroblast	IPC-IN	IPC-IN	57	IN-dLGE-Immature
GACTCTCCAATAGTAG-9	IPC-Glia_DIV14	IPC-Glia	DIV14	16034	5448	1.6964	Glia	Astrocyte	Astrocyte	2	Astrocyte-Fibrous
GACTCTCCATTCATCT-9	IPC-Glia_DIV14	IPC-Glia	DIV14	10550	4253	3.26066	Glioblast	IPC-Glia	IPC-Glia	62	IPC-Glia
GACTCTCGTAGCGAGT-9	IPC-Glia_DIV14	IPC-Glia	DIV14	600	452	0.166667	Neuron	IN	IN	52	IN-dLGE-Immature
GACTCTCGTAGCTGAG-9	IPC-Glia_DIV14	IPC-Glia	DIV14	4203	2249	2.04616	Neuron	IN	IN	23	IN-dLGE-Immature
GACTCTCGTCACGACC-9	IPC-Glia_DIV14	IPC-Glia	DIV14	20692	6033	3.2283	Dividing	Dividing	Dividing	66	RG-vRG
GACTCTCGTCCCGCAA-9	IPC-Glia_DIV14	IPC-Glia	DIV14	8927	4191	2.11717	Glia	Astrocyte	Astrocyte	2	Astrocyte-Immature
GACTCTCGTTACACAC-9	IPC-Glia_DIV14	IPC-Glia	DIV14	4882	2204	2.41704	Neuroblast	IPC-IN	IPC-IN	57	IN-dLGE-Immature
GACTCTCGTTGTAAAG-9	IPC-Glia_DIV14	IPC-Glia	DIV14	4769	2485	1.65653	Neuron	IN	IN	23	IN-dLGE-Immature
GACTCTCGTTGTACGT-9	IPC-Glia_DIV14	IPC-Glia	DIV14	10118	3987	2.83653	Dividing	Dividing	Dividing	17	IN-dLGE-Immature
GACTCTCTCAGAACCT-9	IPC-Glia_DIV14	IPC-Glia	DIV14	6246	2737	2.67371	Neuroblast	IPC-IN	IPC-IN	39	IPC-EN
GACTCTCTCGGATTAC-9	IPC-Glia_DIV14	IPC-Glia	DIV14	29785	6607	2.04801	Neuron	IN	IN	21	IN-dLGE-Immature
GACTGATAGGACTGGT-9	IPC-Glia_DIV14	IPC-Glia	DIV14	10596	4238	2.45376	Dividing	Dividing	Dividing	17	IPC-EN
GACTGATAGTTAACAG-9	IPC-Glia_DIV14	IPC-Glia	DIV14	5907	2763	3.16574	Neuron	IN	IN	21	IN-dLGE-Immature
GACTGATCACATACTG-9	IPC-Glia_DIV14	IPC-Glia	DIV14	16108	4764	4.66849	Glioblast	OPC	OPC	63	OPC
GACTGATCATGGGATG-9	IPC-Glia_DIV14	IPC-Glia	DIV14	7940	3345	2.19144	Neuron	IN	IN	21	IN-dLGE-Immature
GACTGATGTGAGATCG-9	IPC-Glia_DIV14	IPC-Glia	DIV14	4808	2227	4.24293	Neuroblast	IPC-IN	IPC-IN	12	IN-dLGE-Immature
GACTGATGTTCTCCTG-9	IPC-Glia_DIV14	IPC-Glia	DIV14	5788	2759	2.05598	Neuron	IN	IN	4	IN-dLGE-Immature
GACTGATTCAAGCTTG-9	IPC-Glia_DIV14	IPC-Glia	DIV14	3908	2059	2.27738	Neuron	IN	IN	4	IN-dLGE-Immature
GACTGATTCATTCCTA-9	IPC-Glia_DIV14	IPC-Glia	DIV14	10709	3653	2.8294	Dividing	Dividing	Dividing	43	IN-dLGE-Immature
GACTTCCAGCATGCGA-9	IPC-Glia_DIV14	IPC-Glia	DIV14	18996	5644	3.1375	Dividing	Dividing	Dividing	66	IPC-EN
GACTTCCAGGACAGCT-9	IPC-Glia_DIV14	IPC-Glia	DIV14	5897	2857	1.5262	Neuron	IN	IN	23	IN-dLGE-Immature
GACTTCCCACACTTAG-9	IPC-Glia_DIV14	IPC-Glia	DIV14	6797	2950	2.20686	Neuron	IN	IN	28	IN-dLGE-Immature
GACTTCCCACTAACCA-9	IPC-Glia_DIV14	IPC-Glia	DIV14	7526	3047	1.78049	Neuroblast	IPC-IN	IPC-IN	12	IN-dLGE-Immature
GACTTCCCACTTACAG-9	IPC-Glia_DIV14	IPC-Glia	DIV14	19623	6086	1.61545	Glia	Astrocyte	Astrocyte	2	RG-oRG
GACTTCCGTAAGTCAA-9	IPC-Glia_DIV14	IPC-Glia	DIV14	6336	2812	2.35164	Neuron	IN	IN	21	IN-dLGE-Immature
GACTTCCGTACCCACG-9	IPC-Glia_DIV14	IPC-Glia	DIV14	3974	2005	3.12028	Neuron	IN	IN	18	IN-dLGE-Immature
GACTTCCGTCGAGATG-9	IPC-Glia_DIV14	IPC-Glia	DIV14	4212	2196	2.37417	Neuron	IN	IN	4	IN-dLGE-Immature
GACTTCCGTGTGACCC-9	IPC-Glia_DIV14	IPC-Glia	DIV14	8129	3396	4.4901	Glioblast	IPC-Glia	IPC-Glia	29	IPC-Glia
GACTTCCTCCTACACC-9	IPC-Glia_DIV14	IPC-Glia	DIV14	4334	2297	2.33041	Neuron	IN	IN	4	IN-dLGE-Immature
GACTTCCTCGGTCTGG-9	IPC-Glia_DIV14	IPC-Glia	DIV14	956	744	0.209205	Neuron	IN	IN	52	IN-dLGE-Immature
GACTTCCTCTGCATAG-9	IPC-Glia_DIV14	IPC-Glia	DIV14	7210	2882	4.0638	Neuron	IN	IN	10	IN-dLGE-Immature
GAGAAATAGGTGCCTC-9	IPC-Glia_DIV14	IPC-Glia	DIV14	11217	4599	1.05197	Glia	Astrocyte	Astrocyte	2	Astrocyte-Immature
GAGAAATCACTGTGAT-9	IPC-Glia_DIV14	IPC-Glia	DIV14	4433	2528	2.59418	Dividing	Dividing	Dividing	70	IPC-EN
GAGAAATCAGTAACGG-9	IPC-Glia_DIV14	IPC-Glia	DIV14	11807	4316	6.70789	Glioblast	OPC	OPC	99	Oligodendrocyte-Immature
GAGAAATCAGTATGAA-9	IPC-Glia_DIV14	IPC-Glia	DIV14	6624	2647	2.6872	Neuroblast	IPC-IN	IPC-IN	12	IN-dLGE-Immature
GAGAAATCAGTCGGAA-9	IPC-Glia_DIV14	IPC-Glia	DIV14	11059	4413	5.00045	Dividing	Dividing	Dividing	70	RG-tRG
GAGAAATGTATCGAAA-9	IPC-Glia_DIV14	IPC-Glia	DIV14	3529	1573	3.59875	Neuroblast	IPC-IN	IPC-IN	67	IN-dLGE-Immature
GAGAAATGTCGTACAT-9	IPC-Glia_DIV14	IPC-Glia	DIV14	3089	1738	2.00712	Neuron	IN	IN	4	IN-dLGE-Immature
GAGAAATTCGAGAAGC-9	IPC-Glia_DIV14	IPC-Glia	DIV14	14469	4858	4.3334	Dividing	Dividing	Dividing	79	IPC-Glia
GAGAAATTCGTCACCT-9	IPC-Glia_DIV14	IPC-Glia	DIV14	4238	2261	3.35064	Neuron	IN	IN	4	IN-dLGE-Immature
GAGACCCAGACAAGCC-9	IPC-Glia_DIV14	IPC-Glia	DIV14	3408	1903	2.28873	Neuron	IN	IN	4	IN-dLGE-Immature
GAGACCCAGCCTGCCA-9	IPC-Glia_DIV14	IPC-Glia	DIV14	11968	4249	2.66544	Dividing	Dividing	Dividing	30	IN-dLGE-Immature
GAGACCCAGCGTATAA-9	IPC-Glia_DIV14	IPC-Glia	DIV14	15047	5460	1.81432	Glia	Astrocyte	Astrocyte	2	RG-tRG
GAGACCCAGGACAAGA-9	IPC-Glia_DIV14	IPC-Glia	DIV14	5829	2597	3.03654	Neuron	IN	IN	4	IN-dLGE-Immature
GAGACCCAGGGACAGG-9	IPC-Glia_DIV14	IPC-Glia	DIV14	4338	2366	1.86722	Neuron	IN	IN	56	IN-dLGE-Immature
GAGACCCAGGTAAGAG-9	IPC-Glia_DIV14	IPC-Glia	DIV14	1327	942	1.13037	Neuron	IN	IN	52	IN-dLGE-Immature
GAGACCCCACAGTCGC-9	IPC-Glia_DIV14	IPC-Glia	DIV14	4517	2355	2.5238	Neuron	IN	IN	4	IN-dLGE-Immature
GAGACCCCACCAGCCA-9	IPC-Glia_DIV14	IPC-Glia	DIV14	33933	7841	2.06584	Dividing	Dividing	Dividing	79	RG-vRG
GAGACCCCAGCAGTCC-9	IPC-Glia_DIV14	IPC-Glia	DIV14	4626	2404	3.09122	Neuron	IN	IN	23	IN-dLGE-Immature
GAGACCCCATAGATCC-9	IPC-Glia_DIV14	IPC-Glia	DIV14	5707	2701	2.50569	Neuron	IN	IN	28	IN-dLGE-Immature
GAGACCCGTACATTGC-9	IPC-Glia_DIV14	IPC-Glia	DIV14	4492	2091	5.74354	Neuron	IN	IN	4	IN-dLGE-Immature
GAGACCCGTCTACGTA-9	IPC-Glia_DIV14	IPC-Glia	DIV14	4221	2212	3.95641	Neuron	IN	IN	4	IN-dLGE-Immature
GAGACCCGTGCTCCGA-9	IPC-Glia_DIV14	IPC-Glia	DIV14	4412	2230	3.39982	Neuron	IN	IN	21	IN-dLGE-Immature
GAGACCCGTTATGGTC-9	IPC-Glia_DIV14	IPC-Glia	DIV14	2710	1670	0	Neuron	IN	IN	52	IN-dLGE-Immature
GAGACCCGTTTACACG-9	IPC-Glia_DIV14	IPC-Glia	DIV14	2680	1516	4.1791	Neuron	IN	IN	4	IN-dLGE-Immature
GAGACCCTCAAAGACA-9	IPC-Glia_DIV14	IPC-Glia	DIV14	5094	2565	1.94346	Neuron	IN	IN	23	IN-dLGE-Immature
GAGACTTAGGGTCAAC-9	IPC-Glia_DIV14	IPC-Glia	DIV14	31044	6966	3.32431	Dividing	Dividing	Dividing	79	IPC-EN
GAGACTTCACGAGGAT-9	IPC-Glia_DIV14	IPC-Glia	DIV14	11732	4257	3.32424	Glioblast	OPC	OPC	63	OPC
GAGACTTCAGACGATG-9	IPC-Glia_DIV14	IPC-Glia	DIV14	4241	2036	4.76303	Neuron	IN	IN	18	IN-dLGE-Immature
GAGACTTCATCTAGAC-9	IPC-Glia_DIV14	IPC-Glia	DIV14	6459	2827	2.02818	Neuron	IN	IN	10	IN-dLGE-Immature
GAGACTTGTCATTGCA-9	IPC-Glia_DIV14	IPC-Glia	DIV14	6887	3003	2.25062	Neuron	IN	IN	10	IN-dLGE-Immature
GAGACTTGTCGCTGCA-9	IPC-Glia_DIV14	IPC-Glia	DIV14	3388	1945	1.94805	Neuron	IN	IN	28	IN-dLGE-Immature
GAGACTTTCAGCGTCG-9	IPC-Glia_DIV14	IPC-Glia	DIV14	3319	1762	2.38024	Neuron	IN	IN	18	IN-dLGE-Immature
GAGACTTTCATCGACA-9	IPC-Glia_DIV14	IPC-Glia	DIV14	4777	2510	1.73749	Neuron	IN	IN	23	IN-dLGE-Immature
GAGACTTTCGAGTCTA-9	IPC-Glia_DIV14	IPC-Glia	DIV14	1030	762	0.582524	Neuron	IN	IN	52	IN-dLGE-Immature
GAGAGGTAGATACGAT-9	IPC-Glia_DIV14	IPC-Glia	DIV14	9988	3716	6.69804	Glioblast	IPC-Glia	IPC-Glia	29	IPC-Glia
GAGAGGTAGATGACAT-9	IPC-Glia_DIV14	IPC-Glia	DIV14	1211	861	0.165153	Neuron	IN	IN	52	IN-dLGE-Immature
GAGAGGTAGGTTGTTC-9	IPC-Glia_DIV14	IPC-Glia	DIV14	4130	2247	2.76029	Neuron	IN	IN	4	IN-dLGE-Immature
GAGAGGTAGTGCACAG-9	IPC-Glia_DIV14	IPC-Glia	DIV14	7451	3253	1.93263	Neuroblast	IPC-IN	IPC-IN	67	IN-dLGE-Immature
GAGAGGTAGTGGCCTC-9	IPC-Glia_DIV14	IPC-Glia	DIV14	1475	987	7.66102	Neuron	IN	IN	52	IN-dLGE-Immature
GAGAGGTCATAACCCA-9	IPC-Glia_DIV14	IPC-Glia	DIV14	2371	1499	0.843526	Neuron	IN	IN	4	IN-dLGE-Immature
GAGAGGTCATGACGTT-9	IPC-Glia_DIV14	IPC-Glia	DIV14	6532	2964	3.04654	Neuron	IN	IN	21	IN-dLGE-Immature
GAGAGGTGTCGTCGGT-9	IPC-Glia_DIV14	IPC-Glia	DIV14	5863	2682	2.0979	Neuron	IN	IN	10	IN-dLGE-Immature
GAGAGGTGTCTCAGAT-9	IPC-Glia_DIV14	IPC-Glia	DIV14	8998	3517	2.54501	Dividing	Dividing	Dividing	30	IN-dLGE-Immature
GAGAGGTGTGCTCTTC-9	IPC-Glia_DIV14	IPC-Glia	DIV14	2864	1675	4.01536	Neuron	IN	IN	4	IN-dLGE-Immature
GAGAGGTGTTAGCGGA-9	IPC-Glia_DIV14	IPC-Glia	DIV14	15892	5349	1.45985	Glia	Astrocyte	Astrocyte	2	Astrocyte-Fibrous
GAGAGGTTCCTACCGT-9	IPC-Glia_DIV14	IPC-Glia	DIV14	28179	6339	2.75737	Neuroblast	IPC-IN	IPC-IN	39	IPC-EN
GAGAGGTTCGTCTCAC-9	IPC-Glia_DIV14	IPC-Glia	DIV14	10244	3747	6.16947	Glioblast	IPC-Glia	IPC-Glia	29	IPC-Glia
GAGATGGAGACAACAT-9	IPC-Glia_DIV14	IPC-Glia	DIV14	11430	4471	1.63605	Glia	Astrocyte	Astrocyte	2	Astrocyte-Fibrous
GAGATGGAGGAACTCG-9	IPC-Glia_DIV14	IPC-Glia	DIV14	16912	5064	8.22493	Glioblast	OPC	OPC	99	Oligodendrocyte-Immature
GAGATGGCAATTGAAG-9	IPC-Glia_DIV14	IPC-Glia	DIV14	3761	1915	3.16405	Neuroblast	IPC-IN	IPC-IN	57	IN-dLGE-Immature
GAGATGGCACTGCTTC-9	IPC-Glia_DIV14	IPC-Glia	DIV14	6136	2805	2.28162	Neuron	IN	IN	56	IN-dLGE-Immature
GAGATGGCAGGACATG-9	IPC-Glia_DIV14	IPC-Glia	DIV14	8307	3289	3.91236	Dividing	Dividing	Dividing	0	IN-dLGE-Immature
GAGATGGCATGTGGTT-9	IPC-Glia_DIV14	IPC-Glia	DIV14	5867	2575	2.55667	Neuroblast	IPC-IN	IPC-IN	48	IN-dLGE-Immature
GAGATGGGTAAGACCG-9	IPC-Glia_DIV14	IPC-Glia	DIV14	4173	2199	3.76228	Neuron	IN	IN	18	IN-dLGE-Immature
GAGATGGGTCGCTCGA-9	IPC-Glia_DIV14	IPC-Glia	DIV14	16590	5223	2.16395	Dividing	Dividing	Dividing	43	IN-dLGE-Immature
GAGATGGGTGTCATTG-9	IPC-Glia_DIV14	IPC-Glia	DIV14	5017	2328	3.50807	Neuroblast	IPC-IN	IPC-IN	12	IN-dLGE-Immature
GAGATGGGTTAAGAAC-9	IPC-Glia_DIV14	IPC-Glia	DIV14	5941	2726	2.67632	Neuron	IN	IN	18	IN-dLGE-Immature
GAGATGGGTTCGGCGT-9	IPC-Glia_DIV14	IPC-Glia	DIV14	4443	2259	2.52082	Neuron	IN	IN	4	IN-dLGE-Immature
GAGATGGGTTCGGGTC-9	IPC-Glia_DIV14	IPC-Glia	DIV14	6506	2803	2.53612	Neuron	IN	IN	10	IN-dLGE-Immature
GAGATGGGTTCTCTAT-9	IPC-Glia_DIV14	IPC-Glia	DIV14	5015	2607	1.79462	Neuron	IN	IN	21	IN-dLGE-Immature
GAGATGGTCCATACAG-9	IPC-Glia_DIV14	IPC-Glia	DIV14	7275	3285	2.29553	Neuron	IN	IN	28	IN-dLGE-Immature
GAGATGGTCTCGTGAA-9	IPC-Glia_DIV14	IPC-Glia	DIV14	5452	2579	2.7146	Neuroblast	IPC-IN	IPC-IN	39	IN-dLGE-Immature
GAGCCTGAGACTAAGT-9	IPC-Glia_DIV14	IPC-Glia	DIV14	3768	1929	3.79512	Neuron	IN	IN	4	IN-dLGE-Immature
GAGCCTGAGAGAGCCT-9	IPC-Glia_DIV14	IPC-Glia	DIV14	5870	2875	0.459966	Neuron	IN	IN	28	IN-dLGE-Immature
GAGCCTGAGCATTGTC-9	IPC-Glia_DIV14	IPC-Glia	DIV14	9557	3768	2.34383	Dividing	Dividing	Dividing	0	IN-dLGE-Immature
GAGCCTGAGCCAACCC-9	IPC-Glia_DIV14	IPC-Glia	DIV14	1943	1243	2.36747	Neuron	IN	IN	52	IN-dLGE-Immature
GAGCCTGCACTACCGG-9	IPC-Glia_DIV14	IPC-Glia	DIV14	4301	2219	4.16182	Neuron	IN	IN	4	IN-dLGE-Immature
GAGCCTGCATAGCTGT-9	IPC-Glia_DIV14	IPC-Glia	DIV14	1230	867	0	Neuron	IN	IN	52	IN-dLGE-Immature
GAGCCTGGTAGCGAGT-9	IPC-Glia_DIV14	IPC-Glia	DIV14	8239	3570	2.22114	Glia	Astrocyte	Astrocyte	42	IPC-Glia
GAGCCTGGTCGGTGAA-9	IPC-Glia_DIV14	IPC-Glia	DIV14	7873	3356	2.23549	Glia	Astrocyte	Astrocyte	42	RG-tRG
GAGCCTGGTGAGATTA-9	IPC-Glia_DIV14	IPC-Glia	DIV14	3734	1977	2.73166	Neuron	IN	IN	4	IN-dLGE-Immature
GAGCCTGGTTTCGACA-9	IPC-Glia_DIV14	IPC-Glia	DIV14	16215	5292	3.34258	Dividing	Dividing	Dividing	79	IPC-EN
GAGCCTGTCACCTTAT-9	IPC-Glia_DIV14	IPC-Glia	DIV14	13402	4859	1.91762	Glia	Astrocyte	Astrocyte	2	Astrocyte-Immature
GAGCCTGTCTGGGCAC-9	IPC-Glia_DIV14	IPC-Glia	DIV14	11344	4247	4.23131	Dividing	Dividing	Dividing	66	IPC-EN
GAGCTGCAGAGCATTA-9	IPC-Glia_DIV14	IPC-Glia	DIV14	4234	2301	2.07841	Neuron	IN	IN	23	IN-dLGE-Immature
GAGCTGCCACCTTCGT-9	IPC-Glia_DIV14	IPC-Glia	DIV14	10909	4219	3.7767	Dividing	Dividing	Dividing	17	IPC-EN
GAGCTGCCACTTCAGA-9	IPC-Glia_DIV14	IPC-Glia	DIV14	5198	2480	2.19315	Neuron	IN	IN	23	IN-dLGE-Immature
GAGCTGCGTACTAAGA-9	IPC-Glia_DIV14	IPC-Glia	DIV14	12531	4389	4.30133	Dividing	Dividing	Dividing	17	IN-dLGE-Immature
GAGCTGCGTATTGACC-9	IPC-Glia_DIV14	IPC-Glia	DIV14	12686	4413	4.41431	Dividing	Dividing	Dividing	17	IPC-EN
GAGCTGCGTCAACCTA-9	IPC-Glia_DIV14	IPC-Glia	DIV14	5725	2600	3.30131	Neuron	IN	IN	4	IN-dLGE-Immature
GAGCTGCGTCACAGTT-9	IPC-Glia_DIV14	IPC-Glia	DIV14	6693	2974	3.30196	Neuron	IN	IN	4	IN-dLGE-Immature
GAGCTGCGTTTCTATC-9	IPC-Glia_DIV14	IPC-Glia	DIV14	4728	2437	2.39002	Neuron	IN	IN	18	IN-dLGE-Immature
GAGCTGCTCACTCCGT-9	IPC-Glia_DIV14	IPC-Glia	DIV14	3731	2040	1.79577	Neuron	IN	IN	4	IN-dLGE-Immature
GAGGCAAAGAATAGTC-9	IPC-Glia_DIV14	IPC-Glia	DIV14	4897	2189	8.84215	Neuron	IN	IN	23	IN-dLGE-Immature
GAGGCAAAGGGACTGT-9	IPC-Glia_DIV14	IPC-Glia	DIV14	3895	2141	2.56739	Neuron	IN	IN	56	IN-dLGE-Immature
GAGGCAAAGTTTCTTC-9	IPC-Glia_DIV14	IPC-Glia	DIV14	4634	2311	1.79111	Neuron	IN	IN	28	IN-dLGE-Immature
GAGGCAAAGTTTGCTG-9	IPC-Glia_DIV14	IPC-Glia	DIV14	4632	2432	1.87824	Neuron	IN	IN	10	IN-dLGE-Immature
GAGGCAACACGACAAG-9	IPC-Glia_DIV14	IPC-Glia	DIV14	36555	8022	0.998495	Dividing	Dividing	Dividing	79	Astrocyte-Immature
GAGGCAACACGGCCAT-9	IPC-Glia_DIV14	IPC-Glia	DIV14	7475	3404	4.29431	Glioblast	IPC-Glia	IPC-Glia	29	IPC-Glia
GAGGCAACAGAGGTAC-9	IPC-Glia_DIV14	IPC-Glia	DIV14	18935	6393	2.01743	Dividing	Dividing	Dividing	65	Astrocyte-Immature
GAGGCAACAGGACTTT-9	IPC-Glia_DIV14	IPC-Glia	DIV14	3052	1764	3.73526	Neuron	IN	IN	4	IN-dLGE-Immature
GAGGCAACATACCACA-9	IPC-Glia_DIV14	IPC-Glia	DIV14	4143	2158	3.28265	Neuron	IN	IN	4	IN-dLGE-Immature
GAGGCAACATGACTTG-9	IPC-Glia_DIV14	IPC-Glia	DIV14	20106	6038	1.99443	Glioblast	IPC-Glia	IPC-Glia	81	Unmapped
GAGGCAAGTGTGAGCA-9	IPC-Glia_DIV14	IPC-Glia	DIV14	3463	1847	1.99249	Neuron	IN	IN	56	IN-dLGE-Immature
GAGGCCTAGCAAACAT-9	IPC-Glia_DIV14	IPC-Glia	DIV14	5791	2841	1.81316	Neuron	IN	IN	56	IN-dLGE-Immature
GAGGCCTAGCAGCGAT-9	IPC-Glia_DIV14	IPC-Glia	DIV14	12335	4332	4.75882	Glioblast	IPC-Glia	IPC-Glia	29	IPC-EN
GAGGCCTCAGACCAGA-9	IPC-Glia_DIV14	IPC-Glia	DIV14	17340	6008	2.44521	Glioblast	IPC-Glia	IPC-Glia	62	Astrocyte-Fibrous
GAGGCCTGTACCAGAG-9	IPC-Glia_DIV14	IPC-Glia	DIV14	892	666	5.8296	Neuron	IN	IN	52	IN-dLGE-Immature
GAGGCCTGTCTAGTGT-9	IPC-Glia_DIV14	IPC-Glia	DIV14	6761	2888	4.68866	Neuron	IN	IN	56	IN-dLGE-Immature
GAGGCCTGTGCTTATG-9	IPC-Glia_DIV14	IPC-Glia	DIV14	13171	4483	5.18564	Glioblast	OPC	OPC	63	IPC-Glia
GAGGCCTTCTATCGCC-9	IPC-Glia_DIV14	IPC-Glia	DIV14	5522	2697	2.46288	Neuron	IN	IN	28	IN-dLGE-Immature
GAGGGATAGCTGTTAC-9	IPC-Glia_DIV14	IPC-Glia	DIV14	5024	2468	3.5629	Neuron	IN	IN	23	IN-dLGE-Immature
GAGGGATAGTATTCCG-9	IPC-Glia_DIV14	IPC-Glia	DIV14	6735	2934	3.91982	Neuroblast	IPC-IN	IPC-IN	48	IN-dLGE-Immature
GAGGGATCAACGTAAA-9	IPC-Glia_DIV14	IPC-Glia	DIV14	8358	3077	1.42379	Glia	Astrocyte	Astrocyte	2	Unmapped
GAGGGATCACCAACAT-9	IPC-Glia_DIV14	IPC-Glia	DIV14	9331	3485	4.54399	Neuroblast	IPC-IN	IPC-IN	48	IN-dLGE-Immature
GAGGGATGTAATGATG-9	IPC-Glia_DIV14	IPC-Glia	DIV14	22246	6680	2.43639	Glioblast	IPC-Glia	IPC-Glia	81	Unmapped
GAGGGATGTACGAGTG-9	IPC-Glia_DIV14	IPC-Glia	DIV14	4192	2202	3.05344	Neuron	IN	IN	18	IN-dLGE-Immature
GAGGGATGTCTACGTA-9	IPC-Glia_DIV14	IPC-Glia	DIV14	3230	1729	2.97214	Neuron	IN	IN	18	IN-dLGE-Immature
GAGGGATTCACCATCC-9	IPC-Glia_DIV14	IPC-Glia	DIV14	10724	4199	3.24506	Dividing	Dividing	Dividing	17	IN-dLGE-Immature
GAGGGATTCATAAGGA-9	IPC-Glia_DIV14	IPC-Glia	DIV14	3937	2131	2.3368	Neuroblast	IPC-IN	IPC-IN	34	IN-dLGE-Immature
GAGGGTAAGGACGCAT-9	IPC-Glia_DIV14	IPC-Glia	DIV14	6606	3049	3.40599	Neuron	IN	IN	28	IN-dLGE-Immature
GAGGGTAAGGACTGGT-9	IPC-Glia_DIV14	IPC-Glia	DIV14	3223	1711	3.9094	Neuron	IN	IN	18	IN-dLGE-Immature
GAGGGTACAACGCCCA-9	IPC-Glia_DIV14	IPC-Glia	DIV14	17031	6016	3.56409	Glioblast	IPC-Glia	IPC-Glia	81	Unmapped
GAGGGTACATCACCAA-9	IPC-Glia_DIV14	IPC-Glia	DIV14	3917	2042	3.26781	Neuron	IN	IN	4	IN-dLGE-Immature
GAGGGTAGTGATACAA-9	IPC-Glia_DIV14	IPC-Glia	DIV14	3984	1936	4.31727	Neuroblast	IPC-IN	IPC-IN	57	IN-dLGE-Immature
GAGGGTAGTGTCACAT-9	IPC-Glia_DIV14	IPC-Glia	DIV14	3379	1721	4.05445	Neuron	IN	IN	18	IN-dLGE-Immature
GAGGGTAGTTCTCAGA-9	IPC-Glia_DIV14	IPC-Glia	DIV14	6663	3080	2.98664	Neuron	IN	IN	28	IN-dLGE-Immature
GAGGGTATCACGAACT-9	IPC-Glia_DIV14	IPC-Glia	DIV14	7211	3205	1.78893	Neuron	IN	IN	28	IN-dLGE-Immature
GAGGGTATCACTGGGC-9	IPC-Glia_DIV14	IPC-Glia	DIV14	7091	3522	2.25638	Dividing	Dividing	Dividing	70	RG-oRG
GAGGGTATCTACTCAT-9	IPC-Glia_DIV14	IPC-Glia	DIV14	31441	7808	1.49804	Dividing	Dividing	Dividing	65	Astrocyte-Immature
GAGTCATCAGGAACCA-9	IPC-Glia_DIV14	IPC-Glia	DIV14	3635	1977	3.54883	Neuron	IN	IN	4	IN-dLGE-Immature
GAGTCATGTACAGAAT-9	IPC-Glia_DIV14	IPC-Glia	DIV14	924	697	0.108225	Neuron	IN	IN	52	IN-dLGE-Immature
GAGTCATGTCTACATG-9	IPC-Glia_DIV14	IPC-Glia	DIV14	4446	2139	3.98111	Neuron	IN	IN	4	IN-dLGE-Immature
GAGTCATTCGTTAGAC-9	IPC-Glia_DIV14	IPC-Glia	DIV14	6266	2633	2.17044	Neuron	IN	IN	23	IN-dLGE-Immature
GAGTCATTCTGAGGTT-9	IPC-Glia_DIV14	IPC-Glia	DIV14	6901	3130	2.76771	Neuron	IN	IN	28	IN-dLGE-Immature
GAGTCTAAGATGCTAA-9	IPC-Glia_DIV14	IPC-Glia	DIV14	10876	4089	3.29165	Neuroblast	IPC-IN	IPC-IN	34	IN-dLGE-Immature
GAGTCTACAAATCAAG-9	IPC-Glia_DIV14	IPC-Glia	DIV14	10058	4033	2.37622	Neuron	IN	IN	28	IN-dLGE-Immature
GAGTCTACACTGGAAG-9	IPC-Glia_DIV14	IPC-Glia	DIV14	716	580	0	Neuron	IN	IN	52	IN-dLGE-Immature
GAGTCTACAGCCCACA-9	IPC-Glia_DIV14	IPC-Glia	DIV14	5078	2557	2.71761	Neuron	IN	IN	28	IN-dLGE-Immature
GAGTCTAGTAGAGATT-9	IPC-Glia_DIV14	IPC-Glia	DIV14	11266	3897	2.75164	Dividing	Dividing	Dividing	30	IN-dLGE-Immature
GAGTCTAGTCATCACA-9	IPC-Glia_DIV14	IPC-Glia	DIV14	4900	2587	2.06122	Neuron	IN	IN	23	IN-dLGE-Immature
GAGTCTATCACAGAGG-9	IPC-Glia_DIV14	IPC-Glia	DIV14	9843	3873	2.51956	Dividing	Dividing	Dividing	17	IN-dLGE-Immature
GAGTCTATCACCGGGT-9	IPC-Glia_DIV14	IPC-Glia	DIV14	10104	3610	7.65044	Glioblast	OPC	OPC	63	OPC
GAGTCTATCCATCACC-9	IPC-Glia_DIV14	IPC-Glia	DIV14	18867	5426	6.34971	Glioblast	OPC	OPC	99	Oligodendrocyte-Immature
GAGTCTATCGGTTAGT-9	IPC-Glia_DIV14	IPC-Glia	DIV14	7158	3224	4.28891	Neuroblast	IPC-IN	IPC-IN	48	IN-dLGE-Immature
GAGTGAGAGGCCTAAG-9	IPC-Glia_DIV14	IPC-Glia	DIV14	8929	3748	3.15825	Glia	Astrocyte	Astrocyte	2	Astrocyte-Immature
GAGTGAGAGGTCGCCT-9	IPC-Glia_DIV14	IPC-Glia	DIV14	26812	6902	4.37491	Dividing	Dividing	Dividing	79	Unmapped
GAGTGAGCACAAGCAG-9	IPC-Glia_DIV14	IPC-Glia	DIV14	10342	3856	2.74608	Glia	Astrocyte	Astrocyte	2	Astrocyte-Fibrous
GAGTGAGCATGTGGCC-9	IPC-Glia_DIV14	IPC-Glia	DIV14	16170	4899	1.19975	Dividing	Dividing	Dividing	43	IN-dLGE-Immature
GAGTGAGCATTGCCGG-9	IPC-Glia_DIV14	IPC-Glia	DIV14	846	651	0.472813	Neuron	IN	IN	52	IN-dLGE-Immature
GAGTGAGGTAGCTGCC-9	IPC-Glia_DIV14	IPC-Glia	DIV14	3140	1661	4.42675	Neuroblast	IPC-IN	IPC-IN	57	IN-dLGE-Immature
GAGTGAGGTTAGAGTA-9	IPC-Glia_DIV14	IPC-Glia	DIV14	18264	5138	2.87451	Dividing	Dividing	Dividing	43	IN-dLGE-Immature
GAGTGAGGTTGTACGT-9	IPC-Glia_DIV14	IPC-Glia	DIV14	3581	2017	4.46803	Glioblast	IPC-Glia	IPC-Glia	29	OPC
GAGTGAGTCCTCTCTT-9	IPC-Glia_DIV14	IPC-Glia	DIV14	15297	5376	2.36648	Glioblast	IPC-Glia	IPC-Glia	81	Unmapped
GAGTGTTCAGAGTAAT-9	IPC-Glia_DIV14	IPC-Glia	DIV14	4233	2119	3.94519	Neuron	IN	IN	4	IN-dLGE-Immature
GAGTGTTGTCTCAAGT-9	IPC-Glia_DIV14	IPC-Glia	DIV14	14546	4834	4.02172	Dividing	Dividing	Dividing	17	IN-dLGE-Immature
GAGTGTTGTCTGCAAT-9	IPC-Glia_DIV14	IPC-Glia	DIV14	5186	2441	2.83455	Neuron	IN	IN	18	IN-dLGE-Immature
GAGTGTTGTGATCATC-9	IPC-Glia_DIV14	IPC-Glia	DIV14	6044	2816	2.23362	Neuron	IN	IN	23	IN-dLGE-Immature
GAGTGTTGTGCCTGAC-9	IPC-Glia_DIV14	IPC-Glia	DIV14	3324	1818	4.03129	Neuron	IN	IN	4	IN-dLGE-Immature
GAGTGTTTCCACTTCG-9	IPC-Glia_DIV14	IPC-Glia	DIV14	7300	3180	2.56164	Dividing	Dividing	Dividing	43	IN-dLGE-Immature
GAGTGTTTCTGAATGC-9	IPC-Glia_DIV14	IPC-Glia	DIV14	15737	5433	1.93811	Glia	Astrocyte	Astrocyte	2	Astrocyte-Fibrous
GAGTGTTTCTTTCTAG-9	IPC-Glia_DIV14	IPC-Glia	DIV14	3844	2006	4.03226	Neuron	IN	IN	4	IN-dLGE-Immature
GAGTTACAGAAGTCTA-9	IPC-Glia_DIV14	IPC-Glia	DIV14	6744	3093	2.46145	Neuron	IN	IN	28	IN-dLGE-Immature
GAGTTACAGCACCGTC-9	IPC-Glia_DIV14	IPC-Glia	DIV14	4882	2444	3.29783	Neuron	IN	IN	18	IN-dLGE-Immature
GAGTTACAGGCCGCTT-9	IPC-Glia_DIV14	IPC-Glia	DIV14	1786	1159	6.10302	Neuron	IN	IN	52	IN-dLGE-Immature
GAGTTACAGTTGTCAC-9	IPC-Glia_DIV14	IPC-Glia	DIV14	19160	5559	1.89979	Neuron	IN	IN	23	IN-dLGE-Immature
GAGTTACCACAGTCCG-9	IPC-Glia_DIV14	IPC-Glia	DIV14	5489	2566	2.78739	Neuron	IN	IN	4	IN-dLGE-Immature
GAGTTACGTAGCTGAG-9	IPC-Glia_DIV14	IPC-Glia	DIV14	4325	2383	1.75723	Neuron	IN	IN	21	IN-dLGE-Immature
GAGTTACGTAGGACTG-9	IPC-Glia_DIV14	IPC-Glia	DIV14	5479	2636	2.35444	Neuron	IN	IN	56	IN-dLGE-Immature
GAGTTACGTCGAAGCA-9	IPC-Glia_DIV14	IPC-Glia	DIV14	5284	2571	1.83573	Neuron	IN	IN	56	IN-dLGE-Immature
GAGTTACGTCGTACTA-9	IPC-Glia_DIV14	IPC-Glia	DIV14	5920	2690	2.82095	Neuron	IN	IN	28	IN-dLGE-Immature
GAGTTACGTGGAGAAA-9	IPC-Glia_DIV14	IPC-Glia	DIV14	3650	1763	3.69863	Neuroblast	IPC-IN	IPC-IN	48	IN-dLGE-Immature
GAGTTGTAGAGATCGC-9	IPC-Glia_DIV14	IPC-Glia	DIV14	8354	3252	3.2679	Dividing	Dividing	Dividing	0	IN-dLGE-Immature
GAGTTGTAGTCGTTAC-9	IPC-Glia_DIV14	IPC-Glia	DIV14	4184	2066	5.28203	Neuron	IN	IN	18	IN-dLGE-Immature
GAGTTGTCAGCGAGTA-9	IPC-Glia_DIV14	IPC-Glia	DIV14	4800	2437	2.625	Neuron	IN	IN	23	IN-dLGE-Immature
GAGTTGTCATGGGATG-9	IPC-Glia_DIV14	IPC-Glia	DIV14	6153	2858	1.82025	Neuron	IN	IN	23	IN-dLGE-Immature
GAGTTGTGTCCAACGC-9	IPC-Glia_DIV14	IPC-Glia	DIV14	2799	1678	3.5727	Neuron	IN	IN	56	IN-dLGE-Immature
GAGTTGTTCAAGCTTG-9	IPC-Glia_DIV14	IPC-Glia	DIV14	3820	2014	2.98429	Neuron	IN	IN	4	IN-dLGE-Immature
GAGTTGTTCTGCTGAA-9	IPC-Glia_DIV14	IPC-Glia	DIV14	8177	3450	1.3697	Neuron	IN	IN	23	IN-dLGE-Immature
GAGTTTGAGTCCCGAC-9	IPC-Glia_DIV14	IPC-Glia	DIV14	15440	5079	3.2513	Dividing	Dividing	Dividing	17	IN-dLGE-Immature
GAGTTTGCAATTGCGT-9	IPC-Glia_DIV14	IPC-Glia	DIV14	3455	1944	3.09696	Neuron	IN	IN	4	IN-dLGE-Immature
GAGTTTGGTATCATGC-9	IPC-Glia_DIV14	IPC-Glia	DIV14	3916	1987	3.77937	Neuron	IN	IN	18	IN-dLGE-Immature
GAGTTTGGTGCAACAG-9	IPC-Glia_DIV14	IPC-Glia	DIV14	4636	2350	2.39431	Neuron	IN	IN	56	IN-dLGE-Immature
GAGTTTGGTTGCGAAG-9	IPC-Glia_DIV14	IPC-Glia	DIV14	28526	7198	4.73252	Dividing	Dividing	Dividing	66	RG-vRG
GAGTTTGTCACCATAG-9	IPC-Glia_DIV14	IPC-Glia	DIV14	16425	4878	2.08828	Dividing	Dividing	Dividing	90	IN-dLGE-Immature
GAGTTTGTCGCAATTG-9	IPC-Glia_DIV14	IPC-Glia	DIV14	4829	2479	2.21578	Neuron	IN	IN	28	IN-dLGE-Immature
GATAGAAAGCTGTTAC-9	IPC-Glia_DIV14	IPC-Glia	DIV14	5533	2742	2.18688	Neuron	IN	IN	28	IN-dLGE-Immature
GATAGAAAGTAGTCTC-9	IPC-Glia_DIV14	IPC-Glia	DIV14	6172	2854	2.43033	Neuron	IN	IN	23	IN-dLGE-Immature
GATAGAACAAATGGCG-9	IPC-Glia_DIV14	IPC-Glia	DIV14	3747	1964	2.98906	Neuroblast	IPC-IN	IPC-IN	12	IN-dLGE-Immature
GATAGAACAATCGAAA-9	IPC-Glia_DIV14	IPC-Glia	DIV14	4806	2303	2.64253	Neuron	IN	IN	23	IN-dLGE-Immature
GATAGAACAGACTCTA-9	IPC-Glia_DIV14	IPC-Glia	DIV14	6020	2821	3.18937	Neuron	IN	IN	28	IN-dLGE-Immature
GATAGAAGTGAGTAGC-9	IPC-Glia_DIV14	IPC-Glia	DIV14	949	738	0.737619	Glioblast	IPC-Glia	IPC-Glia	53	IN-dLGE-Immature
GATAGAATCGCGTTTC-9	IPC-Glia_DIV14	IPC-Glia	DIV14	9631	3806	2.81383	Neuroblast	IPC-IN	IPC-IN	57	IN-dLGE-Immature
GATAGAATCGGTCGGT-9	IPC-Glia_DIV14	IPC-Glia	DIV14	3434	1871	3.05766	Neuron	IN	IN	4	IN-dLGE-Immature
GATAGAATCTCCTGAC-9	IPC-Glia_DIV14	IPC-Glia	DIV14	6300	3011	2.14286	Neuron	IN	IN	28	IN-dLGE-Immature
GATAGAATCTCTCGAC-9	IPC-Glia_DIV14	IPC-Glia	DIV14	8738	3697	2.91829	Dividing	Dividing	Dividing	70	IN-dLGE-Immature
GATAGCTAGCGTATGG-9	IPC-Glia_DIV14	IPC-Glia	DIV14	4033	2035	4.63675	Neuroblast	IPC-IN	IPC-IN	57	IN-dLGE-Immature
GATAGCTAGGCTAGCA-9	IPC-Glia_DIV14	IPC-Glia	DIV14	13511	4926	2.03538	Glia	Astrocyte	Astrocyte	2	Astrocyte-Immature
GATAGCTAGTCAACAA-9	IPC-Glia_DIV14	IPC-Glia	DIV14	5651	2699	1.62803	Neuron	IN	IN	10	IN-dLGE-Immature
GATAGCTGTGACAGCA-9	IPC-Glia_DIV14	IPC-Glia	DIV14	13893	4954	4.85856	Dividing	Dividing	Dividing	66	RG-vRG
GATAGCTGTGCGTTTA-9	IPC-Glia_DIV14	IPC-Glia	DIV14	3012	1716	3.61886	Neuron	IN	IN	18	IN-dLGE-Immature
GATCACAAGATGGTAT-9	IPC-Glia_DIV14	IPC-Glia	DIV14	4275	2277	2.66667	Neuron	IN	IN	4	IN-dLGE-Immature
GATCACAAGTAAAGCT-9	IPC-Glia_DIV14	IPC-Glia	DIV14	4216	2210	3.74763	Neuron	IN	IN	28	IN-dLGE-Immature
GATCACACAAATACAG-9	IPC-Glia_DIV14	IPC-Glia	DIV14	6179	2946	2.36284	Neuron	IN	IN	28	IN-dLGE-Immature
GATCACAGTAGAGTTA-9	IPC-Glia_DIV14	IPC-Glia	DIV14	5869	2750	2.87954	Neuron	IN	IN	28	IN-dLGE-Immature
GATCACAGTCAAGGCA-9	IPC-Glia_DIV14	IPC-Glia	DIV14	6744	3143	2.34282	Neuron	IN	IN	28	IN-dLGE-Immature
GATCACAGTTCCATTT-9	IPC-Glia_DIV14	IPC-Glia	DIV14	16401	5407	1.34138	Glia	Astrocyte	Astrocyte	2	Astrocyte-Immature
GATCACATCCATGATG-9	IPC-Glia_DIV14	IPC-Glia	DIV14	18654	5377	1.71009	Dividing	Dividing	Dividing	90	IN-dLGE-Immature
GATCAGTAGCATGATA-9	IPC-Glia_DIV14	IPC-Glia	DIV14	1750	1129	7.2	Neuron	IN	IN	52	IN-dLGE-Immature
GATCAGTAGGGTACAC-9	IPC-Glia_DIV14	IPC-Glia	DIV14	15315	4869	1.58015	Neuron	IN	IN	28	IN-dLGE-Immature
GATCAGTAGTGTGTTC-9	IPC-Glia_DIV14	IPC-Glia	DIV14	5441	2614	2.77523	Neuron	IN	IN	23	IN-dLGE-Immature
GATCAGTCAAAGTGTA-9	IPC-Glia_DIV14	IPC-Glia	DIV14	3730	1897	4.02145	Neuroblast	IPC-IN	IPC-IN	48	IN-dLGE-Immature
GATCAGTCAACCGACC-9	IPC-Glia_DIV14	IPC-Glia	DIV14	6570	2895	1.64384	Neuron	IN	IN	28	IN-dLGE-Immature
GATCAGTCAGAGGGTT-9	IPC-Glia_DIV14	IPC-Glia	DIV14	7398	3072	4.21736	Dividing	Dividing	Dividing	17	IPC-EN
GATCAGTCAGCGTACC-9	IPC-Glia_DIV14	IPC-Glia	DIV14	4775	2441	2.0733	Neuron	IN	IN	28	IN-dLGE-Immature
GATCAGTCAGTAGTTC-9	IPC-Glia_DIV14	IPC-Glia	DIV14	6792	3111	2.81213	Neuron	IN	IN	23	IN-dLGE-Immature
GATCAGTGTTTCGTGA-9	IPC-Glia_DIV14	IPC-Glia	DIV14	8539	3741	2.95117	Dividing	Dividing	Dividing	0	Unmapped
GATCAGTTCAATGTCG-9	IPC-Glia_DIV14	IPC-Glia	DIV14	5955	2859	2.13266	Neuron	IN	IN	28	IN-dLGE-Immature
GATCATGAGACTAGAT-9	IPC-Glia_DIV14	IPC-Glia	DIV14	6923	3007	2.97559	Glioblast	IPC-Glia	IPC-Glia	62	RG-vRG
GATCATGAGGCGTTGA-9	IPC-Glia_DIV14	IPC-Glia	DIV14	10844	4047	2.02877	Glia	Astrocyte	Astrocyte	2	RG-tRG
GATCATGCACCCTTAC-9	IPC-Glia_DIV14	IPC-Glia	DIV14	4619	2336	3.24746	Neuron	IN	IN	4	IN-dLGE-Immature
GATCATGCAGAACTTC-9	IPC-Glia_DIV14	IPC-Glia	DIV14	4169	2218	2.90237	Neuron	IN	IN	10	IN-dLGE-Immature
GATCATGCAGAGGTTG-9	IPC-Glia_DIV14	IPC-Glia	DIV14	3893	2046	2.69715	Neuron	IN	IN	4	IN-dLGE-Immature
GATCATGCAGGTAGTG-9	IPC-Glia_DIV14	IPC-Glia	DIV14	4997	2433	2.98179	Neuron	IN	IN	18	IN-dLGE-Immature
GATCATGGTAAGATTG-9	IPC-Glia_DIV14	IPC-Glia	DIV14	13759	4776	3.44502	Neuron	EN	EN	50	EN-Newborn
GATCATGGTATACGGG-9	IPC-Glia_DIV14	IPC-Glia	DIV14	10874	4070	3.88082	Glioblast	IPC-Glia	IPC-Glia	62	IPC-EN
GATCATGGTCACGCTG-9	IPC-Glia_DIV14	IPC-Glia	DIV14	6387	2854	2.95914	Neuron	IN	IN	23	IN-dLGE-Immature
GATCATGGTTTAAGGA-9	IPC-Glia_DIV14	IPC-Glia	DIV14	6002	2895	2.23259	Neuron	IN	IN	28	IN-dLGE-Immature
GATCATGTCCACTGGG-9	IPC-Glia_DIV14	IPC-Glia	DIV14	24360	6062	3.09524	Dividing	Dividing	Dividing	43	IN-dLGE-Immature
GATCATGTCGCACTCT-9	IPC-Glia_DIV14	IPC-Glia	DIV14	1777	1149	3.65785	Neuron	IN	IN	52	IN-dLGE-Immature
GATCATGTCGCTTTAT-9	IPC-Glia_DIV14	IPC-Glia	DIV14	4922	2511	2.23486	Neuron	IN	IN	4	IN-dLGE-Immature
GATCATGTCGTTATCT-9	IPC-Glia_DIV14	IPC-Glia	DIV14	18214	5580	2.10827	Dividing	Dividing	Dividing	0	IN-dLGE-Immature
GATCATGTCTAGTCAG-9	IPC-Glia_DIV14	IPC-Glia	DIV14	10074	3711	5.10224	Glioblast	IPC-Glia	IPC-Glia	29	IPC-Glia
GATCATGTCTCCTGCA-9	IPC-Glia_DIV14	IPC-Glia	DIV14	3472	2017	1.4977	Neuron	IN	IN	18	IN-dLGE-Immature
GATCCCTAGAACGTGC-9	IPC-Glia_DIV14	IPC-Glia	DIV14	6646	2908	2.36232	Neuroblast	IPC-IN	IPC-IN	34	IN-dLGE-Immature
GATCCCTAGCTGGCCT-9	IPC-Glia_DIV14	IPC-Glia	DIV14	15174	5126	3.82892	Glioblast	OPC	OPC	63	Oligodendrocyte-Immature
GATCCCTAGGTAAGAG-9	IPC-Glia_DIV14	IPC-Glia	DIV14	3955	2121	4.50063	Neuron	IN	IN	4	IN-dLGE-Immature
GATCCCTAGTGCAAAT-9	IPC-Glia_DIV14	IPC-Glia	DIV14	3915	1990	2.78416	Neuron	IN	IN	18	IN-dLGE-Immature
GATCCCTCAGTGTATC-9	IPC-Glia_DIV14	IPC-Glia	DIV14	17405	5195	3.01063	Dividing	Dividing	Dividing	0	IN-dLGE-Immature
GATCCCTGTCTTTATC-9	IPC-Glia_DIV14	IPC-Glia	DIV14	21985	5988	4.15738	Glioblast	OPC	OPC	63	OPC
GATCCCTGTTTCTATC-9	IPC-Glia_DIV14	IPC-Glia	DIV14	8939	3659	3.44558	Glioblast	IPC-Glia	IPC-Glia	53	IPC-EN
GATCGTACAATGACCT-9	IPC-Glia_DIV14	IPC-Glia	DIV14	19027	5609	2.04972	Dividing	Dividing	Dividing	17	IN-dLGE-Immature
GATCGTACATGCGGTC-9	IPC-Glia_DIV14	IPC-Glia	DIV14	13117	4397	6.83845	Glioblast	OPC	OPC	63	IPC-Glia
GATCGTATCAGTGGGA-9	IPC-Glia_DIV14	IPC-Glia	DIV14	6555	3085	2.54767	Neuron	IN	IN	56	IN-dLGE-Immature
GATCGTATCTGTAAGC-9	IPC-Glia_DIV14	IPC-Glia	DIV14	6694	3086	2.82342	Neuron	IN	IN	28	IN-dLGE-Immature
GATGACTAGCAGCCTC-9	IPC-Glia_DIV14	IPC-Glia	DIV14	6556	2872	2.8676	Neuron	IN	IN	28	IN-dLGE-Immature
GATGACTAGCGGATCA-9	IPC-Glia_DIV14	IPC-Glia	DIV14	12696	4776	2.25268	Glioblast	IPC-Glia	IPC-Glia	62	IPC-EN
GATGACTAGGTATTGA-9	IPC-Glia_DIV14	IPC-Glia	DIV14	10462	3950	3.23074	Neuroblast	IPC-IN	IPC-IN	39	IN-dLGE-Immature
GATGACTAGTTGCTCA-9	IPC-Glia_DIV14	IPC-Glia	DIV14	12962	5026	2.99337	Glioblast	IPC-Glia	IPC-Glia	81	Unmapped
GATGACTAGTTTGAGA-9	IPC-Glia_DIV14	IPC-Glia	DIV14	15178	5034	2.12808	Dividing	Dividing	Dividing	17	IN-dLGE-Immature
GATGACTCACGATTCA-9	IPC-Glia_DIV14	IPC-Glia	DIV14	10979	4210	2.72338	Neuron	IN	IN	10	IN-dLGE-Immature
GATGACTCAGATTAAG-9	IPC-Glia_DIV14	IPC-Glia	DIV14	16576	5340	3.59556	Glioblast	IPC-Glia	IPC-Glia	62	Unmapped
GATGACTCAGTCGCTG-9	IPC-Glia_DIV14	IPC-Glia	DIV14	7841	3603	1.05854	Glia	Astrocyte	Astrocyte	2	RG-tRG
GATGACTGTAACACCT-9	IPC-Glia_DIV14	IPC-Glia	DIV14	7094	2911	2.07217	Neuron	IN	IN	10	IN-dLGE-Immature
GATGACTGTACAGAGC-9	IPC-Glia_DIV14	IPC-Glia	DIV14	11502	4395	2.66041	Glioblast	IPC-Glia	IPC-Glia	62	IPC-EN
GATGACTGTTCGAACT-9	IPC-Glia_DIV14	IPC-Glia	DIV14	13503	4597	3.61401	Glioblast	IPC-Glia	IPC-Glia	62	RG-vRG
GATGACTGTTCGTGCG-9	IPC-Glia_DIV14	IPC-Glia	DIV14	25397	6334	1.28755	Dividing	Dividing	Dividing	90	IN-dLGE-Immature
GATGACTTCACACCGG-9	IPC-Glia_DIV14	IPC-Glia	DIV14	8816	3460	2.31397	Neuron	IN	IN	28	IN-dLGE-Immature
GATGACTTCCGACGGT-9	IPC-Glia_DIV14	IPC-Glia	DIV14	10601	3935	2.4809	Glioblast	IPC-Glia	IPC-Glia	53	RG-tRG
GATGACTTCGCGTCGA-9	IPC-Glia_DIV14	IPC-Glia	DIV14	4101	2103	2.51158	Neuron	IN	IN	4	IN-dLGE-Immature
GATGAGGCAAACGTGG-9	IPC-Glia_DIV14	IPC-Glia	DIV14	9969	3939	2.21687	Glia	Astrocyte	Astrocyte	2	RG-tRG
GATGAGGCACCCTAAA-9	IPC-Glia_DIV14	IPC-Glia	DIV14	3368	1883	2.82067	Neuron	IN	IN	4	IN-dLGE-Immature
GATGAGGGTCGTCATA-9	IPC-Glia_DIV14	IPC-Glia	DIV14	3803	1904	4.39127	Neuron	IN	IN	4	IN-dLGE-Immature
GATGAGGGTGGCGTAA-9	IPC-Glia_DIV14	IPC-Glia	DIV14	3444	1855	2.55517	Neuron	IN	IN	4	IN-dLGE-Immature
GATGATCAGATAGCTA-9	IPC-Glia_DIV14	IPC-Glia	DIV14	3102	1673	3.38491	Neuron	IN	IN	4	IN-dLGE-Immature
GATGATCAGCACTCGC-9	IPC-Glia_DIV14	IPC-Glia	DIV14	6216	2630	4.47233	Neuroblast	IPC-IN	IPC-IN	12	IN-dLGE-Immature
GATGATCAGGAACGTC-9	IPC-Glia_DIV14	IPC-Glia	DIV14	4238	2241	3.11468	Neuron	IN	IN	23	IN-dLGE-Immature
GATGATCAGGCACTAG-9	IPC-Glia_DIV14	IPC-Glia	DIV14	7682	3274	1.69227	Neuron	IN	IN	28	IN-dLGE-Immature
GATGATCAGGTAGCAC-9	IPC-Glia_DIV14	IPC-Glia	DIV14	9270	3441	2.88026	Dividing	Dividing	Dividing	43	IN-dLGE-Immature
GATGATCAGTAAACTG-9	IPC-Glia_DIV14	IPC-Glia	DIV14	6783	3089	1.73964	Neuron	IN	IN	21	IN-dLGE-Immature
GATGATCAGTATTGCC-9	IPC-Glia_DIV14	IPC-Glia	DIV14	6597	3058	1.03077	Neuron	IN	IN	56	IN-dLGE-Immature
GATGATCCAATCTAGC-9	IPC-Glia_DIV14	IPC-Glia	DIV14	16261	5235	6.11893	Glioblast	IPC-Glia	IPC-Glia	74	OPC
GATGATCCAATGGCAG-9	IPC-Glia_DIV14	IPC-Glia	DIV14	6032	2690	2.20491	Neuron	IN	IN	23	IN-dLGE-Immature
GATGATCCACACACTA-9	IPC-Glia_DIV14	IPC-Glia	DIV14	5033	2446	2.86112	Neuron	IN	IN	18	IN-dLGE-Immature
GATGATCCACAGAGAC-9	IPC-Glia_DIV14	IPC-Glia	DIV14	4070	2183	2.457	Neuron	IN	IN	28	IN-dLGE-Immature
GATGATCCACGGCCAT-9	IPC-Glia_DIV14	IPC-Glia	DIV14	7497	3270	2.96118	Neuron	IN	IN	28	IN-dLGE-Immature
GATGATCCACTGCTTC-9	IPC-Glia_DIV14	IPC-Glia	DIV14	6902	3086	1.99942	Neuron	IN	IN	28	IN-dLGE-Immature
GATGATCGTCATCAGT-9	IPC-Glia_DIV14	IPC-Glia	DIV14	10385	3636	3.72653	Dividing	Dividing	Dividing	43	IN-dLGE-Immature
GATGATCGTTCCCAAA-9	IPC-Glia_DIV14	IPC-Glia	DIV14	10600	3931	3.70755	Neuroblast	IPC-IN	IPC-IN	34	IN-dLGE-Immature
GATGATCTCAAGCCAT-9	IPC-Glia_DIV14	IPC-Glia	DIV14	16004	5266	2.36816	Glioblast	IPC-Glia	IPC-Glia	62	IPC-Glia
GATGATCTCAAGTAAG-9	IPC-Glia_DIV14	IPC-Glia	DIV14	6556	3080	1.67785	Neuron	IN	IN	28	IN-dLGE-Immature
GATGATCTCAGCGTCG-9	IPC-Glia_DIV14	IPC-Glia	DIV14	1117	847	3.04387	Neuron	IN	IN	56	IN-dLGE-Immature
GATGATCTCCTACAAG-9	IPC-Glia_DIV14	IPC-Glia	DIV14	2005	1342	5.83541	Neuron	IN	IN	52	IN-dLGE-Immature
GATGCTAGTGAAGCTG-9	IPC-Glia_DIV14	IPC-Glia	DIV14	5014	2521	3.01157	Neuron	IN	IN	21	IN-dLGE-Immature
GATGCTAGTTCAATCG-9	IPC-Glia_DIV14	IPC-Glia	DIV14	4537	2193	2.40247	Neuron	IN	IN	18	IN-dLGE-Immature
GATGCTATCTAGCCAA-9	IPC-Glia_DIV14	IPC-Glia	DIV14	5743	2520	2.87306	Neuroblast	IPC-IN	IPC-IN	48	IN-dLGE-Immature
GATGGAGAGACGGAAA-9	IPC-Glia_DIV14	IPC-Glia	DIV14	835	660	1.43713	Neuron	IN	IN	52	IN-dLGE-Immature
GATGGAGAGAGTCCGA-9	IPC-Glia_DIV14	IPC-Glia	DIV14	7986	3260	3.35587	Neuroblast	IPC-IN	IPC-IN	39	IN-dLGE-Immature
GATGGAGAGGAATCGC-9	IPC-Glia_DIV14	IPC-Glia	DIV14	671	547	0.149031	Neuron	IN	IN	52	IN-dLGE-Immature
GATGGAGAGGGAGAAT-9	IPC-Glia_DIV14	IPC-Glia	DIV14	5458	2659	2.83987	Neuron	IN	IN	4	IN-dLGE-Immature
GATGGAGCACACGTGC-9	IPC-Glia_DIV14	IPC-Glia	DIV14	6475	2973	2.67181	Neuron	IN	IN	23	IN-dLGE-Immature
GATGGAGCACGATTCA-9	IPC-Glia_DIV14	IPC-Glia	DIV14	7731	3294	2.89743	Neuron	IN	IN	23	IN-dLGE-Immature
GATGGAGCACGTACTA-9	IPC-Glia_DIV14	IPC-Glia	DIV14	3643	2042	0.0274499	Neuron	IN	IN	28	IN-dLGE-Immature
GATGGAGCACTCAGAT-9	IPC-Glia_DIV14	IPC-Glia	DIV14	4423	2185	4.20529	Neuron	IN	IN	4	IN-dLGE-Immature
GATGGAGGTAAGAACT-9	IPC-Glia_DIV14	IPC-Glia	DIV14	7272	3109	3.71287	Neuroblast	IPC-IN	IPC-IN	57	IN-dLGE-Immature
GATGGAGGTATGTCCA-9	IPC-Glia_DIV14	IPC-Glia	DIV14	8263	3418	2.61406	Neuroblast	IPC-IN	IPC-IN	39	IN-dLGE-Immature
GATGGAGGTGCAGATG-9	IPC-Glia_DIV14	IPC-Glia	DIV14	7774	3470	1.49215	Glia	Astrocyte	Astrocyte	2	Unmapped
GATGGAGGTGCGTGCT-9	IPC-Glia_DIV14	IPC-Glia	DIV14	15976	5002	3.39259	Dividing	Dividing	Dividing	43	IN-dLGE-Immature
GATGGAGGTTGCTCGG-9	IPC-Glia_DIV14	IPC-Glia	DIV14	2853	1620	5.22257	Neuron	IN	IN	4	IN-dLGE-Immature
GATGGAGTCTGTCCGT-9	IPC-Glia_DIV14	IPC-Glia	DIV14	5150	2522	2.64078	Neuron	IN	IN	4	IN-dLGE-Immature
GATGGAGTCTTCCAGC-9	IPC-Glia_DIV14	IPC-Glia	DIV14	5693	2852	2.26594	Neuron	IN	IN	21	IN-dLGE-Immature
GATGGAGTCTTGGTGA-9	IPC-Glia_DIV14	IPC-Glia	DIV14	12593	4619	2.39816	Glioblast	IPC-Glia	IPC-Glia	81	Unmapped
GATGTTGAGCGGTAGT-9	IPC-Glia_DIV14	IPC-Glia	DIV14	12827	4314	2.83776	Neuron	IN	IN	23	IN-dLGE-Immature
GATGTTGCACGTCGTG-9	IPC-Glia_DIV14	IPC-Glia	DIV14	3692	2095	2.68147	Neuron	IN	IN	23	IN-dLGE-Immature
GATGTTGCACTCCTGT-9	IPC-Glia_DIV14	IPC-Glia	DIV14	4274	2220	2.69069	Neuron	IN	IN	18	IN-dLGE-Immature
GATGTTGGTCGTGGTC-9	IPC-Glia_DIV14	IPC-Glia	DIV14	676	546	1.77515	Neuroblast	IPC-IN	IPC-IN	68	IN-MGE-Immature
GATGTTGGTGTGGTCC-9	IPC-Glia_DIV14	IPC-Glia	DIV14	2890	1581	7.92388	Neuroblast	IPC-IN	IPC-IN	57	IN-dLGE-Immature
GATGTTGTCAAGGACG-9	IPC-Glia_DIV14	IPC-Glia	DIV14	6259	2827	2.74804	Neuron	IN	IN	23	IN-dLGE-Immature
GATGTTGTCGCTGCGA-9	IPC-Glia_DIV14	IPC-Glia	DIV14	12052	4025	6.77896	Glioblast	OPC	OPC	63	OPC
GATGTTGTCGGTCACG-9	IPC-Glia_DIV14	IPC-Glia	DIV14	5681	2710	2.93962	Neuron	IN	IN	23	IN-dLGE-Immature
GATGTTGTCTCTGAGA-9	IPC-Glia_DIV14	IPC-Glia	DIV14	6157	2792	2.29008	Neuron	IN	IN	10	IN-dLGE-Immature
GATTCGAAGTGCGACA-9	IPC-Glia_DIV14	IPC-Glia	DIV14	6020	2485	4.15282	Glia	Astrocyte	Astrocyte	42	Unmapped
GATTCGACAATACGAA-9	IPC-Glia_DIV14	IPC-Glia	DIV14	4267	2248	2.81228	Neuron	IN	IN	28	IN-dLGE-Immature
GATTCGACAGTAGTGG-9	IPC-Glia_DIV14	IPC-Glia	DIV14	1634	1093	8.62913	Neuron	IN	IN	52	IN-dLGE-Immature
GATTCGAGTACGCTTA-9	IPC-Glia_DIV14	IPC-Glia	DIV14	10076	3870	3.42398	Dividing	Dividing	Dividing	0	IN-dLGE-Immature
GATTCGAGTTGGGCCT-9	IPC-Glia_DIV14	IPC-Glia	DIV14	2922	1781	0.308008	Neuron	IN	IN	23	IN-dLGE-Immature
GATTCGATCGAGAATA-9	IPC-Glia_DIV14	IPC-Glia	DIV14	5658	2621	3.4818	Neuroblast	IPC-IN	IPC-IN	39	IPC-EN
GATTCGATCTCGTCAC-9	IPC-Glia_DIV14	IPC-Glia	DIV14	5481	2638	2.20763	Neuron	IN	IN	21	IN-dLGE-Immature
GATTCTTAGGATGTTA-9	IPC-Glia_DIV14	IPC-Glia	DIV14	5754	2647	2.6764	Neuron	IN	IN	10	IN-dLGE-Immature
GATTCTTAGTGCTACT-9	IPC-Glia_DIV14	IPC-Glia	DIV14	15385	4789	2.03445	Neuron	IN	IN	28	IN-dLGE-Immature
GATTCTTCATACATCG-9	IPC-Glia_DIV14	IPC-Glia	DIV14	5919	2789	1.87532	Neuron	IN	IN	23	IN-dLGE-Immature
GATTCTTCATCCAACA-9	IPC-Glia_DIV14	IPC-Glia	DIV14	1989	1278	0.0502765	Neuron	IN	IN	52	IN-dLGE-Immature
GATTCTTCATCGGTTA-9	IPC-Glia_DIV14	IPC-Glia	DIV14	6769	2863	2.79214	Neuroblast	IPC-IN	IPC-IN	48	IN-dLGE-Immature
GATTCTTGTATGCGTT-9	IPC-Glia_DIV14	IPC-Glia	DIV14	15101	5291	1.25157	Glia	Astrocyte	Astrocyte	2	Astrocyte-Immature
GATTCTTGTCACATTG-9	IPC-Glia_DIV14	IPC-Glia	DIV14	23540	5930	2.90994	Dividing	Dividing	Dividing	90	IN-dLGE-Immature
GATTCTTGTCGTCGGT-9	IPC-Glia_DIV14	IPC-Glia	DIV14	5167	2550	1.91601	Neuron	IN	IN	23	IN-dLGE-Immature
GATTCTTGTTTCCATT-9	IPC-Glia_DIV14	IPC-Glia	DIV14	4115	2234	2.21142	Neuron	IN	IN	4	IN-dLGE-Immature
GATTCTTTCCCTAGGG-9	IPC-Glia_DIV14	IPC-Glia	DIV14	8027	3528	2.32964	Neuron	IN	IN	28	IN-dLGE-Immature
GATTCTTTCGCACGGT-9	IPC-Glia_DIV14	IPC-Glia	DIV14	6746	2954	2.99437	Neuron	IN	IN	23	IN-dLGE-Immature
GATTCTTTCGGCCAAC-9	IPC-Glia_DIV14	IPC-Glia	DIV14	10420	4054	3.09021	Dividing	Dividing	Dividing	17	IN-dLGE-Immature
GATTCTTTCTAGACCA-9	IPC-Glia_DIV14	IPC-Glia	DIV14	12431	4516	2.90403	Dividing	Dividing	Dividing	17	IN-dLGE-Immature
GATTCTTTCTGCATGA-9	IPC-Glia_DIV14	IPC-Glia	DIV14	15681	4943	3.66686	Dividing	Dividing	Dividing	79	IPC-EN
GATTCTTTCTTACTGT-9	IPC-Glia_DIV14	IPC-Glia	DIV14	4988	2404	2.88693	Neuroblast	IPC-IN	IPC-IN	12	IN-dLGE-Immature
GATTGGTAGACAGCGT-9	IPC-Glia_DIV14	IPC-Glia	DIV14	10268	4015	3.46708	Dividing	Dividing	Dividing	0	IN-dLGE-Immature
GATTGGTAGGATACAT-9	IPC-Glia_DIV14	IPC-Glia	DIV14	7086	2996	2.01806	Neuron	IN	IN	28	IN-dLGE-Immature
GATTGGTAGGGACACT-9	IPC-Glia_DIV14	IPC-Glia	DIV14	7141	3243	1.35835	Neuron	IN	IN	28	IN-dLGE-Immature
GATTGGTAGTGAGCCA-9	IPC-Glia_DIV14	IPC-Glia	DIV14	5542	2617	1.33526	Glia	Astrocyte	Astrocyte	2	Unmapped
GATTGGTAGTTCTACG-9	IPC-Glia_DIV14	IPC-Glia	DIV14	32188	6922	1.88269	Dividing	Dividing	Dividing	30	IN-dLGE-Immature
GATTGGTCATAAGCGG-9	IPC-Glia_DIV14	IPC-Glia	DIV14	3988	2149	3.73621	Neuron	IN	IN	18	IN-dLGE-Immature
GATTGGTCATTAAAGG-9	IPC-Glia_DIV14	IPC-Glia	DIV14	17883	5325	6.72706	Glioblast	IPC-Glia	IPC-Glia	74	IPC-Glia
GATTGGTGTATACCCA-9	IPC-Glia_DIV14	IPC-Glia	DIV14	5179	2458	4.15138	Neuroblast	IPC-IN	IPC-IN	12	IN-dLGE-Immature
GATTGGTGTCAATCTG-9	IPC-Glia_DIV14	IPC-Glia	DIV14	4830	2412	2.42236	Neuron	IN	IN	28	IN-dLGE-Immature
GATTGGTGTTGGTAGG-9	IPC-Glia_DIV14	IPC-Glia	DIV14	5136	2613	2.53115	Neuron	IN	IN	23	IN-dLGE-Immature
GATTTCTAGCATCCTA-9	IPC-Glia_DIV14	IPC-Glia	DIV14	7293	3083	2.52297	Neuron	IN	IN	23	IN-dLGE-Immature
GATTTCTCACCGGCTA-9	IPC-Glia_DIV14	IPC-Glia	DIV14	11060	4125	3.1736	Neuron	IN	IN	21	IN-dLGE-Immature
GATTTCTCATGCAGGA-9	IPC-Glia_DIV14	IPC-Glia	DIV14	5685	2726	1.28408	Neuron	IN	IN	28	IN-dLGE-Immature
GATTTCTTCGCCTATC-9	IPC-Glia_DIV14	IPC-Glia	DIV14	47047	7934	1.40073	Dividing	Dividing	Dividing	0	IN-dLGE-Immature
GATTTCTTCTCTATAC-9	IPC-Glia_DIV14	IPC-Glia	DIV14	3138	1858	1.62524	Neuron	IN	IN	18	IN-dLGE-Immature
GATTTCTTCTGAGGTT-9	IPC-Glia_DIV14	IPC-Glia	DIV14	4228	2186	3.42952	Neuron	IN	IN	56	IN-dLGE-Immature
GCAACATAGAATCGCG-9	IPC-Glia_DIV14	IPC-Glia	DIV14	12334	4503	3.21064	Neuroblast	IPC-IN	IPC-IN	39	IN-dLGE-Immature
GCAACATAGCATAGGC-9	IPC-Glia_DIV14	IPC-Glia	DIV14	5569	2836	2.33435	Neuron	IN	IN	28	IN-dLGE-Immature
GCAACATAGGACGCTA-9	IPC-Glia_DIV14	IPC-Glia	DIV14	7203	3263	2.26295	Neuron	IN	IN	28	IN-dLGE-Immature
GCAACATAGTGTTCAC-9	IPC-Glia_DIV14	IPC-Glia	DIV14	6573	2916	2.51027	Neuron	IN	IN	10	IN-dLGE-Immature
GCAACATCAAAGAACT-9	IPC-Glia_DIV14	IPC-Glia	DIV14	8259	3625	2.8696	Glia	Astrocyte	Astrocyte	2	Astrocyte-Fibrous
GCAACATCACACACTA-9	IPC-Glia_DIV14	IPC-Glia	DIV14	6928	3079	2.38164	Neuroblast	IPC-IN	IPC-IN	34	IN-dLGE-Immature
GCAACATCACTACAGT-9	IPC-Glia_DIV14	IPC-Glia	DIV14	4530	2256	2.45033	Neuron	IN	IN	4	IN-dLGE-Immature
GCAACATCAGGTCCGT-9	IPC-Glia_DIV14	IPC-Glia	DIV14	6974	2995	2.03613	Neuroblast	IPC-IN	IPC-IN	12	IN-dLGE-Immature
GCAACATCAGTGGTGA-9	IPC-Glia_DIV14	IPC-Glia	DIV14	8010	3089	8.12734	Glioblast	IPC-Glia	IPC-Glia	29	OPC
GCAACATTCATATGGC-9	IPC-Glia_DIV14	IPC-Glia	DIV14	15933	5439	3.02517	Glioblast	IPC-Glia	IPC-Glia	62	Unmapped
GCAACATTCCGCGGAT-9	IPC-Glia_DIV14	IPC-Glia	DIV14	11676	4309	4.111	Glioblast	IPC-Glia	IPC-Glia	53	IN-dLGE-Immature
GCAACATTCTAGATCG-9	IPC-Glia_DIV14	IPC-Glia	DIV14	8642	3718	3.12428	Neuroblast	IPC-IN	IPC-IN	39	IN-dLGE-Immature
GCAACATTCTTCCAGC-9	IPC-Glia_DIV14	IPC-Glia	DIV14	9283	3490	2.30529	Neuron	IN	IN	10	IN-dLGE-Immature
GCAACCGAGACCTGGA-9	IPC-Glia_DIV14	IPC-Glia	DIV14	6427	2902	2.92516	Neuron	IN	IN	23	IN-dLGE-Immature
GCAACCGAGGCTCACC-9	IPC-Glia_DIV14	IPC-Glia	DIV14	3315	1726	2.98643	Neuron	IN	IN	4	IN-dLGE-Immature
GCAACCGCATGGACAG-9	IPC-Glia_DIV14	IPC-Glia	DIV14	21676	5763	3.35394	Dividing	Dividing	Dividing	79	Unmapped
GCAACCGGTGGAGGTT-9	IPC-Glia_DIV14	IPC-Glia	DIV14	4076	2301	0.588813	Neuron	IN	IN	28	IN-dLGE-Immature
GCAACCGTCCACATAG-9	IPC-Glia_DIV14	IPC-Glia	DIV14	7129	3100	2.30046	Neuron	IN	IN	23	IN-dLGE-Immature
GCAACCGTCCGGTAAT-9	IPC-Glia_DIV14	IPC-Glia	DIV14	1322	932	4.16036	Neuron	IN	IN	52	IN-dLGE-Immature
GCAACCGTCTTTGCAT-9	IPC-Glia_DIV14	IPC-Glia	DIV14	9940	4031	4.28571	Dividing	Dividing	Dividing	70	IPC-EN
GCACATAAGATAGCAT-9	IPC-Glia_DIV14	IPC-Glia	DIV14	7662	3243	1.51397	Neuron	IN	IN	23	IN-dLGE-Immature
GCACATAAGGTGTGAC-9	IPC-Glia_DIV14	IPC-Glia	DIV14	19672	5822	3.33977	Dividing	Dividing	Dividing	66	IPC-EN
GCACATAAGTGCTACT-9	IPC-Glia_DIV14	IPC-Glia	DIV14	31126	7523	2.61196	Dividing	Dividing	Dividing	70	Unmapped
GCACATAAGTTGCGCC-9	IPC-Glia_DIV14	IPC-Glia	DIV14	22042	6507	2.15951	Glioblast	IPC-Glia	IPC-Glia	62	RG-vRG
GCACATACAGATACCT-9	IPC-Glia_DIV14	IPC-Glia	DIV14	6871	2726	2.34318	Neuroblast	IPC-IN	IPC-IN	12	IN-dLGE-Immature
GCACATACATCAGTGT-9	IPC-Glia_DIV14	IPC-Glia	DIV14	5131	2361	3.46911	Neuron	IN	IN	21	IN-dLGE-Immature
GCACATAGTCGGAAAC-9	IPC-Glia_DIV14	IPC-Glia	DIV14	3906	2068	1.68971	Neuron	IN	IN	4	IN-dLGE-Immature
GCACATAGTGTAACGG-9	IPC-Glia_DIV14	IPC-Glia	DIV14	4167	2183	2.61579	Neuron	IN	IN	4	IN-dLGE-Immature
GCACATAGTGTTACTG-9	IPC-Glia_DIV14	IPC-Glia	DIV14	11782	4480	1.1543	Glia	Astrocyte	Astrocyte	42	RG-tRG
GCACATATCGGTCACG-9	IPC-Glia_DIV14	IPC-Glia	DIV14	15509	5048	2.79193	Dividing	Dividing	Dividing	70	IN-dLGE-Immature
GCACGGTAGCTAATCC-9	IPC-Glia_DIV14	IPC-Glia	DIV14	8871	3350	6.51561	Glioblast	OPC	OPC	63	OPC
GCACGGTCACGGTGAA-9	IPC-Glia_DIV14	IPC-Glia	DIV14	3839	2191	0.703308	Neuron	IN	IN	23	IN-dLGE-Immature
GCACGGTCACTACTTT-9	IPC-Glia_DIV14	IPC-Glia	DIV14	9165	3647	2.23677	Neuron	IN	IN	28	IN-dLGE-Immature
GCACGGTCAGTGACCC-9	IPC-Glia_DIV14	IPC-Glia	DIV14	4133	2008	3.7503	Neuroblast	IPC-IN	IPC-IN	57	IN-dLGE-Immature
GCACGGTGTGCACATT-9	IPC-Glia_DIV14	IPC-Glia	DIV14	4099	2038	5.92828	Neuron	IN	IN	18	IN-dLGE-Immature
GCACGGTGTGGATACG-9	IPC-Glia_DIV14	IPC-Glia	DIV14	1367	936	4.68178	Neuron	IN	IN	52	IN-dLGE-Immature
GCACGGTGTTGGGTAG-9	IPC-Glia_DIV14	IPC-Glia	DIV14	4952	2445	2.9483	Neuron	IN	IN	4	IN-dLGE-Immature
GCACGGTTCGAACCTA-9	IPC-Glia_DIV14	IPC-Glia	DIV14	5826	2710	1.92242	Neuron	IN	IN	23	IN-dLGE-Immature
GCACGGTTCTCCGATC-9	IPC-Glia_DIV14	IPC-Glia	DIV14	11419	4230	2.08425	Dividing	Dividing	Dividing	0	IN-dLGE-Immature
GCACGTGAGTCAACAA-9	IPC-Glia_DIV14	IPC-Glia	DIV14	6715	3030	2.54654	Neuron	IN	IN	56	IN-dLGE-Immature
GCACGTGCAACCGTAT-9	IPC-Glia_DIV14	IPC-Glia	DIV14	11955	4342	3.47972	Neuron	EN	EN	50	EN-Newborn
GCACGTGCACTTACAG-9	IPC-Glia_DIV14	IPC-Glia	DIV14	5806	2802	1.94626	Neuron	IN	IN	28	IN-dLGE-Immature
GCACGTGCATCGTGGC-9	IPC-Glia_DIV14	IPC-Glia	DIV14	16881	5231	2.60648	Dividing	Dividing	Dividing	30	Unmapped
GCACGTGCATTAGGCT-9	IPC-Glia_DIV14	IPC-Glia	DIV14	2878	1309	3.3009	Neuroblast	IPC-IN	IPC-IN	57	IN-dLGE-Immature
GCACGTGGTCACCGAC-9	IPC-Glia_DIV14	IPC-Glia	DIV14	11948	4570	2.34349	Glia	Astrocyte	Astrocyte	2	Astrocyte-Fibrous
GCACGTGGTCGTGGAA-9	IPC-Glia_DIV14	IPC-Glia	DIV14	3445	1863	3.3672	Neuron	IN	IN	4	IN-dLGE-Immature
GCACGTGTCGAGAAAT-9	IPC-Glia_DIV14	IPC-Glia	DIV14	6387	2815	2.67731	Neuron	IN	IN	23	IN-dLGE-Immature
GCACGTGTCGCCAGAC-9	IPC-Glia_DIV14	IPC-Glia	DIV14	2212	1397	0	Neuroblast	IPC-IN	IPC-IN	68	IN-dLGE-Immature
GCACTAAAGAGCACTG-9	IPC-Glia_DIV14	IPC-Glia	DIV14	5258	2518	2.11107	Neuron	IN	IN	28	IN-dLGE-Immature
GCACTAAAGCAAGGAA-9	IPC-Glia_DIV14	IPC-Glia	DIV14	3082	1661	4.38027	Neuron	IN	IN	4	IN-dLGE-Immature
GCACTAAAGCACTCGC-9	IPC-Glia_DIV14	IPC-Glia	DIV14	1028	836	0.194553	Neuroblast	IPC-IN	IPC-IN	68	Unmapped
GCACTAAAGGAGGTTC-9	IPC-Glia_DIV14	IPC-Glia	DIV14	10960	3907	3.36679	Neuroblast	IPC-IN	IPC-IN	39	IN-dLGE-Immature
GCACTAAAGTGATGGC-9	IPC-Glia_DIV14	IPC-Glia	DIV14	5733	2741	2.40712	Neuron	IN	IN	23	IN-dLGE-Immature
GCACTAACAACTCCAA-9	IPC-Glia_DIV14	IPC-Glia	DIV14	22023	6504	2.11143	Glia	Astrocyte	Astrocyte	2	Astrocyte-Immature
GCACTAAGTACGTAGG-9	IPC-Glia_DIV14	IPC-Glia	DIV14	7646	3490	0.784724	Neuron	IN	IN	56	IN-MGE-Immature
GCACTAAGTATCGCAT-9	IPC-Glia_DIV14	IPC-Glia	DIV14	8271	3460	3.09515	Glia	Astrocyte	Astrocyte	42	Unmapped
GCACTAAGTCGCTGCA-9	IPC-Glia_DIV14	IPC-Glia	DIV14	18844	6356	2.10146	Glia	Astrocyte	Astrocyte	2	RG-tRG
GCACTAAGTGCTCGTG-9	IPC-Glia_DIV14	IPC-Glia	DIV14	1424	1030	0.140449	Neuron	IN	IN	52	IN-dLGE-Immature
GCACTAAGTGTCCGGT-9	IPC-Glia_DIV14	IPC-Glia	DIV14	1998	1291	5.60561	Neuron	IN	IN	52	IN-dLGE-Immature
GCACTAATCGACCATA-9	IPC-Glia_DIV14	IPC-Glia	DIV14	11260	4002	2.8952	Neuron	IN	IN	10	IN-dLGE-Immature
GCACTAATCGTCGACG-9	IPC-Glia_DIV14	IPC-Glia	DIV14	22153	6855	1.03823	Neuron	IN	IN	97	IN-dLGE-Immature
GCACTAATCTACGGGC-9	IPC-Glia_DIV14	IPC-Glia	DIV14	12988	4875	1.3628	Glia	Astrocyte	Astrocyte	2	Astrocyte-Immature
GCACTAATCTGTCCCA-9	IPC-Glia_DIV14	IPC-Glia	DIV14	13716	4912	1.07903	Glia	Astrocyte	Astrocyte	2	Astrocyte-Immature
GCAGCCAAGGCACCAA-9	IPC-Glia_DIV14	IPC-Glia	DIV14	3558	1766	3.17594	Neuron	IN	IN	18	IN-dLGE-Immature
GCAGCCAAGTAGGTTA-9	IPC-Glia_DIV14	IPC-Glia	DIV14	5231	2523	3.88071	Neuron	IN	IN	23	IN-dLGE-Immature
GCAGCCAAGTGACACG-9	IPC-Glia_DIV14	IPC-Glia	DIV14	5838	2546	4.33368	Neuroblast	IPC-IN	IPC-IN	12	IN-dLGE-Immature
GCAGCCACAAGTATAG-9	IPC-Glia_DIV14	IPC-Glia	DIV14	5493	2544	2.47588	Neuron	IN	IN	23	IN-dLGE-Immature
GCAGCCACACACGCCA-9	IPC-Glia_DIV14	IPC-Glia	DIV14	3248	1746	2.77094	Neuron	IN	IN	4	IN-dLGE-Immature
GCAGCCACATCTTCGC-9	IPC-Glia_DIV14	IPC-Glia	DIV14	4290	2238	1.95804	Neuron	IN	IN	4	IN-dLGE-Immature
GCAGCCACATTCTGTT-9	IPC-Glia_DIV14	IPC-Glia	DIV14	5551	2735	2.35994	Neuron	IN	IN	23	IN-dLGE-Immature
GCAGCCAGTAGTGGCA-9	IPC-Glia_DIV14	IPC-Glia	DIV14	11924	4278	4.27709	Dividing	Dividing	Dividing	0	IN-dLGE-Immature
GCAGCCAGTCAGTCCG-9	IPC-Glia_DIV14	IPC-Glia	DIV14	9033	3726	3.22152	Neuroblast	IPC-IN	IPC-IN	34	IN-dLGE-Immature
GCAGCCAGTCCACTCT-9	IPC-Glia_DIV14	IPC-Glia	DIV14	5360	2779	2.01493	Neuron	IN	IN	28	IN-dLGE-Immature
GCAGCCAGTCTGCAAT-9	IPC-Glia_DIV14	IPC-Glia	DIV14	9740	3878	2.49487	Neuron	IN	IN	28	IN-dLGE-Immature
GCAGCCAGTGTTAGCT-9	IPC-Glia_DIV14	IPC-Glia	DIV14	4372	2235	1.98994	Neuron	IN	IN	56	IN-dLGE-Immature
GCAGCCATCAGACCCG-9	IPC-Glia_DIV14	IPC-Glia	DIV14	6817	3042	2.9045	Neuron	IN	IN	21	IN-dLGE-Immature
GCAGCCATCCATACTT-9	IPC-Glia_DIV14	IPC-Glia	DIV14	7880	3314	1.8401	Neuron	IN	IN	23	IN-dLGE-Immature
GCAGCCATCGTTATCT-9	IPC-Glia_DIV14	IPC-Glia	DIV14	1384	1003	2.67341	Glioblast	IPC-Glia	IPC-Glia	29	IPC-Glia
GCAGCTGCAATCGAAA-9	IPC-Glia_DIV14	IPC-Glia	DIV14	9453	3778	2.28499	Glia	Astrocyte	Astrocyte	42	IPC-Glia
GCAGCTGCAGCTTTCC-9	IPC-Glia_DIV14	IPC-Glia	DIV14	19597	5556	2.00031	Dividing	Dividing	Dividing	30	IN-dLGE-Immature
GCAGCTGCAGGCCTGT-9	IPC-Glia_DIV14	IPC-Glia	DIV14	11735	4202	2.4968	Neuron	IN	IN	10	IN-dLGE-Immature
GCAGCTGGTGTGACCC-9	IPC-Glia_DIV14	IPC-Glia	DIV14	9256	3655	3.37079	Dividing	Dividing	Dividing	17	IPC-EN
GCAGCTGTCTCGCAGG-9	IPC-Glia_DIV14	IPC-Glia	DIV14	12975	4501	3.92293	Glioblast	IPC-Glia	IPC-Glia	62	Unmapped
GCAGGCTAGTTACGGG-9	IPC-Glia_DIV14	IPC-Glia	DIV14	3520	1780	7.89773	Neuroblast	IPC-IN	IPC-IN	57	IN-dLGE-Immature
GCAGGCTGTACGACTT-9	IPC-Glia_DIV14	IPC-Glia	DIV14	5894	2823	2.20563	Neuron	IN	IN	21	IN-dLGE-Immature
GCAGGCTGTGATGTAA-9	IPC-Glia_DIV14	IPC-Glia	DIV14	5213	2540	2.26357	Neuron	IN	IN	23	IN-dLGE-Immature
GCAGGCTTCCTGCTAC-9	IPC-Glia_DIV14	IPC-Glia	DIV14	5442	2673	1.5068	Neuron	IN	IN	23	IN-dLGE-Immature
GCAGGCTTCTCAGGCG-9	IPC-Glia_DIV14	IPC-Glia	DIV14	3582	1988	2.95924	Neuron	IN	IN	4	IN-dLGE-Immature
GCAGTTAAGGTCTACT-9	IPC-Glia_DIV14	IPC-Glia	DIV14	15051	5197	2.03973	Glia	Astrocyte	Astrocyte	2	Astrocyte-Immature
GCAGTTAAGTGCGCTC-9	IPC-Glia_DIV14	IPC-Glia	DIV14	2346	1412	2.38704	Neuroblast	IPC-IN	IPC-IN	57	IN-dLGE-Immature
GCAGTTACAAAGAGTT-9	IPC-Glia_DIV14	IPC-Glia	DIV14	5839	2535	4.60695	Neuroblast	IPC-IN	IPC-IN	48	IN-dLGE-Immature
GCAGTTAGTATCTCGA-9	IPC-Glia_DIV14	IPC-Glia	DIV14	6251	2820	3.37546	Neuroblast	IPC-IN	IPC-IN	57	IN-dLGE-Immature
GCAGTTAGTCCTTGTC-9	IPC-Glia_DIV14	IPC-Glia	DIV14	5331	2527	3.39524	Neuron	IN	IN	56	IN-dLGE-Immature
GCAGTTAGTGTTAAAG-9	IPC-Glia_DIV14	IPC-Glia	DIV14	5348	2506	2.76739	Neuron	IN	IN	4	IN-dLGE-Immature
GCAGTTATCAAACGAA-9	IPC-Glia_DIV14	IPC-Glia	DIV14	10046	3891	1.69222	Neuron	IN	IN	21	IN-dLGE-Immature
GCAGTTATCATTTCGT-9	IPC-Glia_DIV14	IPC-Glia	DIV14	1737	1120	0.345423	Neuron	IN	IN	56	IN-dLGE-Immature
GCAGTTATCCTCGCAT-9	IPC-Glia_DIV14	IPC-Glia	DIV14	7775	3282	2.14791	Neuron	IN	IN	28	IN-dLGE-Immature
GCAGTTATCTAGTGTG-9	IPC-Glia_DIV14	IPC-Glia	DIV14	7191	3221	2.90641	Neuron	IN	IN	56	IN-dLGE-Immature
GCATCGGAGAATCTAG-9	IPC-Glia_DIV14	IPC-Glia	DIV14	9229	3706	3.41315	Dividing	Dividing	Dividing	17	IN-dLGE-Immature
GCATCGGAGTAACCTC-9	IPC-Glia_DIV14	IPC-Glia	DIV14	6190	2831	3.40872	Neuron	IN	IN	28	IN-dLGE-Immature
GCATCGGAGTAGTCTC-9	IPC-Glia_DIV14	IPC-Glia	DIV14	15020	5320	1.83089	Glia	Astrocyte	Astrocyte	2	Astrocyte-Immature
GCATCGGAGTCAAGCG-9	IPC-Glia_DIV14	IPC-Glia	DIV14	3743	1886	3.52658	Neuron	IN	IN	18	IN-dLGE-Immature
GCATCGGCATCCGCGA-9	IPC-Glia_DIV14	IPC-Glia	DIV14	4248	2155	3.36629	Neuron	IN	IN	56	IN-dLGE-Immature
GCATCGGCATCGCCTT-9	IPC-Glia_DIV14	IPC-Glia	DIV14	7873	3367	3.45485	Neuroblast	IPC-IN	IPC-IN	12	IN-dLGE-Immature
GCATCGGGTTAAAGTG-9	IPC-Glia_DIV14	IPC-Glia	DIV14	4146	2235	3.47323	Neuron	IN	IN	4	IN-dLGE-Immature
GCATCGGTCGCGTGAC-9	IPC-Glia_DIV14	IPC-Glia	DIV14	12048	4427	3.08765	Dividing	Dividing	Dividing	17	IN-dLGE-Immature
GCATCGGTCGTTCTAT-9	IPC-Glia_DIV14	IPC-Glia	DIV14	7680	3324	2.63021	Neuroblast	IPC-IN	IPC-IN	48	IN-dLGE-Immature
GCATCGGTCTACGGGC-9	IPC-Glia_DIV14	IPC-Glia	DIV14	11317	4355	3.40196	Glia	Astrocyte	Astrocyte	42	Astrocyte-Immature
GCATCTCAGTCTACCA-9	IPC-Glia_DIV14	IPC-Glia	DIV14	11367	4527	1.77707	Glia	Astrocyte	Astrocyte	2	Astrocyte-Immature
GCATCTCCAACAAGAT-9	IPC-Glia_DIV14	IPC-Glia	DIV14	6159	2926	1.4288	Neuron	IN	IN	28	IN-dLGE-Immature
GCATCTCCAACGGTAG-9	IPC-Glia_DIV14	IPC-Glia	DIV14	11940	4312	3.55946	Dividing	Dividing	Dividing	30	IN-dLGE-Immature
GCATCTCCACATACTG-9	IPC-Glia_DIV14	IPC-Glia	DIV14	10697	4002	1.86968	Neuroblast	IPC-IN	IPC-IN	34	IN-dLGE-Immature
GCATCTCCAGGAATCG-9	IPC-Glia_DIV14	IPC-Glia	DIV14	5122	2637	1.91332	Neuron	IN	IN	28	IN-dLGE-Immature
GCATCTCCATGATGCT-9	IPC-Glia_DIV14	IPC-Glia	DIV14	18543	5637	3.07394	Dividing	Dividing	Dividing	30	IPC-EN
GCATCTCGTGTCACAT-9	IPC-Glia_DIV14	IPC-Glia	DIV14	6365	2896	3.44069	Neuron	IN	IN	21	IN-dLGE-Immature
GCATCTCGTTTGGAGG-9	IPC-Glia_DIV14	IPC-Glia	DIV14	3303	1649	6.47896	Neuron	IN	IN	56	IN-dLGE-Immature
GCATCTCTCCCAATAG-9	IPC-Glia_DIV14	IPC-Glia	DIV14	5282	2538	2.74517	Neuron	IN	IN	28	IN-dLGE-Immature
GCATCTCTCCCATACC-9	IPC-Glia_DIV14	IPC-Glia	DIV14	3906	1907	2.56016	Neuron	IN	IN	18	IN-dLGE-Immature
GCATCTCTCCTACACC-9	IPC-Glia_DIV14	IPC-Glia	DIV14	15158	4975	1.48436	Neuron	IN	IN	23	IN-dLGE-Immature
GCATCTCTCGACCTAA-9	IPC-Glia_DIV14	IPC-Glia	DIV14	5903	2888	1.77876	Neuron	IN	IN	28	IN-dLGE-Immature
GCATCTCTCGCAGTCG-9	IPC-Glia_DIV14	IPC-Glia	DIV14	4279	2027	3.66908	Neuroblast	IPC-IN	IPC-IN	57	IN-dLGE-Immature
GCATCTCTCGGAATGG-9	IPC-Glia_DIV14	IPC-Glia	DIV14	5925	2749	3.42616	Neuron	IN	IN	28	IN-dLGE-Immature
GCATGATAGAGCAGTC-9	IPC-Glia_DIV14	IPC-Glia	DIV14	5824	2878	4.17239	Dividing	Dividing	Dividing	70	IN-dLGE-Immature
GCATGATAGTAGAGTT-9	IPC-Glia_DIV14	IPC-Glia	DIV14	7156	3311	2.26383	Neuron	IN	IN	28	IN-dLGE-Immature
GCATGATCAAGCGATG-9	IPC-Glia_DIV14	IPC-Glia	DIV14	3940	2222	0.913706	Neuron	IN	IN	4	IN-dLGE-Immature
GCATGATCAAGTCCAT-9	IPC-Glia_DIV14	IPC-Glia	DIV14	3912	2007	1.45706	Neuroblast	IPC-IN	IPC-IN	48	IN-dLGE-Immature
GCATGATCACACGGAA-9	IPC-Glia_DIV14	IPC-Glia	DIV14	11402	4510	1.79793	Glia	Astrocyte	Astrocyte	2	RG-tRG
GCATGATCAGCTTCGG-9	IPC-Glia_DIV14	IPC-Glia	DIV14	3957	2218	2.12282	Neuron	IN	IN	23	IN-dLGE-Immature
GCATGATGTAGACGTG-9	IPC-Glia_DIV14	IPC-Glia	DIV14	15278	5199	4.85011	Glioblast	IPC-Glia	IPC-Glia	62	IPC-Glia
GCATGATTCAAGGACG-9	IPC-Glia_DIV14	IPC-Glia	DIV14	5690	2674	2.30228	Neuron	IN	IN	18	IN-dLGE-Immature
GCATGATTCAGAACCT-9	IPC-Glia_DIV14	IPC-Glia	DIV14	15519	5111	4.9681	Dividing	Dividing	Dividing	17	IPC-EN
GCATGATTCAGCTAGT-9	IPC-Glia_DIV14	IPC-Glia	DIV14	6518	2942	3.75882	Neuroblast	IPC-IN	IPC-IN	48	IN-dLGE-Immature
GCATGATTCCTTCAGC-9	IPC-Glia_DIV14	IPC-Glia	DIV14	7612	3174	2.36469	Neuron	IN	IN	10	IN-dLGE-Immature
GCATGATTCTGGGAGA-9	IPC-Glia_DIV14	IPC-Glia	DIV14	6443	3063	2.1729	Neuron	IN	IN	28	IN-dLGE-Immature
GCATTAGAGAAGCGAA-9	IPC-Glia_DIV14	IPC-Glia	DIV14	1396	877	14.5415	Neuron	IN	IN	52	IN-dLGE-Immature
GCATTAGAGTGCGACA-9	IPC-Glia_DIV14	IPC-Glia	DIV14	7075	3293	1.65371	Neuron	IN	IN	28	IN-dLGE-Immature
GCATTAGCACAGTCCG-9	IPC-Glia_DIV14	IPC-Glia	DIV14	9432	3859	4.38931	Dividing	Dividing	Dividing	0	IN-dLGE-Immature
GCATTAGCACCAGCCA-9	IPC-Glia_DIV14	IPC-Glia	DIV14	9130	3503	1.42388	Neuron	IN	IN	23	IN-dLGE-Immature
GCATTAGGTAGATTGA-9	IPC-Glia_DIV14	IPC-Glia	DIV14	8064	3666	3.125	Neuron	EN	EN	72	EN-Newborn
GCATTAGGTCGTGGTC-9	IPC-Glia_DIV14	IPC-Glia	DIV14	6029	2669	3.25095	Neuroblast	IPC-IN	IPC-IN	67	IN-dLGE-Immature
GCATTAGGTGAAGCTG-9	IPC-Glia_DIV14	IPC-Glia	DIV14	1237	869	4.44624	Neuron	IN	IN	52	IN-dLGE-Immature
GCATTAGGTTCTGAGT-9	IPC-Glia_DIV14	IPC-Glia	DIV14	10125	4102	1.29383	Neuron	IN	IN	28	IN-dLGE-Immature
GCATTAGTCCATGAGT-9	IPC-Glia_DIV14	IPC-Glia	DIV14	6074	2836	1.54758	Neuron	IN	IN	56	IN-dLGE-Immature
GCATTAGTCCCAGCGA-9	IPC-Glia_DIV14	IPC-Glia	DIV14	4989	2510	2.46542	Neuron	IN	IN	28	IN-dLGE-Immature
GCATTAGTCCTACTGC-9	IPC-Glia_DIV14	IPC-Glia	DIV14	5370	2659	1.63873	Neuron	IN	IN	23	IN-dLGE-Immature
GCATTAGTCGCGAAGA-9	IPC-Glia_DIV14	IPC-Glia	DIV14	7554	3281	2.29018	Glia	Astrocyte	Astrocyte	2	RG-tRG
GCATTAGTCGTGGCTG-9	IPC-Glia_DIV14	IPC-Glia	DIV14	1731	1179	0.519931	Neuroblast	IPC-IN	IPC-IN	68	Unmapped
GCATTAGTCTGGAGAG-9	IPC-Glia_DIV14	IPC-Glia	DIV14	6869	3105	1.29568	Neuron	IN	IN	28	IN-dLGE-Immature
GCCAACGAGACCATGG-9	IPC-Glia_DIV14	IPC-Glia	DIV14	8681	3692	2.83377	Dividing	Dividing	Dividing	70	IN-dLGE-Immature
GCCAACGAGACTCATC-9	IPC-Glia_DIV14	IPC-Glia	DIV14	1386	966	0.4329	Neuron	IN	IN	52	IN-dLGE-Immature
GCCAACGAGCGCTTCG-9	IPC-Glia_DIV14	IPC-Glia	DIV14	7904	3705	1.93573	Glia	Astrocyte	Astrocyte	2	Astrocyte-Immature
GCCAACGAGGCCTTCG-9	IPC-Glia_DIV14	IPC-Glia	DIV14	2843	1628	2.63806	Neuron	IN	IN	4	IN-dLGE-Immature
GCCAACGAGTGCTCAT-9	IPC-Glia_DIV14	IPC-Glia	DIV14	8674	3323	3.42403	Glioblast	IPC-Glia	IPC-Glia	29	IPC-Glia
GCCAACGCACAAATGA-9	IPC-Glia_DIV14	IPC-Glia	DIV14	5107	2332	2.60427	Neuron	IN	IN	18	IN-dLGE-Immature
GCCAACGCACCGTGAC-9	IPC-Glia_DIV14	IPC-Glia	DIV14	16899	5257	1.95278	Neuron	IN	IN	28	IN-dLGE-Immature
GCCAACGCACGATTCA-9	IPC-Glia_DIV14	IPC-Glia	DIV14	4524	2313	3.77984	Neuron	IN	IN	23	IN-dLGE-Immature
GCCAACGGTACGAGCA-9	IPC-Glia_DIV14	IPC-Glia	DIV14	5132	2517	2.61107	Neuron	IN	IN	23	IN-dLGE-Immature
GCCAACGGTCACTACA-9	IPC-Glia_DIV14	IPC-Glia	DIV14	3585	1821	4.04463	Neuron	IN	IN	18	IN-dLGE-Immature
GCCAACGTCGAATCCA-9	IPC-Glia_DIV14	IPC-Glia	DIV14	3651	1998	2.90331	Neuron	IN	IN	18	IN-dLGE-Immature
GCCAACGTCGTGGGAA-9	IPC-Glia_DIV14	IPC-Glia	DIV14	5523	2487	3.60311	Dividing	Dividing	Dividing	0	IN-dLGE-Immature
GCCAACGTCTAAGGAA-9	IPC-Glia_DIV14	IPC-Glia	DIV14	5159	2587	2.7137	Neuron	IN	IN	23	IN-dLGE-Immature
GCCAACGTCTGGGATT-9	IPC-Glia_DIV14	IPC-Glia	DIV14	5817	2620	4.14303	Glioblast	IPC-Glia	IPC-Glia	53	IN-dLGE-Immature
GCCAACGTCTGGGTCG-9	IPC-Glia_DIV14	IPC-Glia	DIV14	6167	2918	3.2755	Neuron	IN	IN	28	IN-dLGE-Immature
GCCAGCAAGGGCAACT-9	IPC-Glia_DIV14	IPC-Glia	DIV14	3444	1760	4.18118	Neuron	IN	IN	18	IN-dLGE-Immature
GCCAGCAAGGTTCTTG-9	IPC-Glia_DIV14	IPC-Glia	DIV14	3331	1903	2.19153	Neuron	IN	IN	4	IN-dLGE-Immature
GCCAGCAAGTCAATCC-9	IPC-Glia_DIV14	IPC-Glia	DIV14	5517	2676	1.08755	Neuron	IN	IN	23	IN-dLGE-Immature
GCCAGCAAGTGATCGG-9	IPC-Glia_DIV14	IPC-Glia	DIV14	3278	1683	4.759	Neuron	IN	IN	4	IN-dLGE-Immature
GCCAGCAAGTGCAAAT-9	IPC-Glia_DIV14	IPC-Glia	DIV14	5106	2560	4.07364	Neuron	IN	IN	23	IN-dLGE-Immature
GCCAGCAGTAACTAAG-9	IPC-Glia_DIV14	IPC-Glia	DIV14	4593	2264	3.17875	Neuron	IN	IN	4	IN-dLGE-Immature
GCCAGCAGTGCGAGTA-9	IPC-Glia_DIV14	IPC-Glia	DIV14	8262	3471	4.32099	Neuron	IN	IN	10	IN-dLGE-Immature
GCCAGCAGTGCTCTTC-9	IPC-Glia_DIV14	IPC-Glia	DIV14	14880	4927	1.79435	Neuron	IN	IN	23	IN-dLGE-Immature
GCCAGCATCAACCCGG-9	IPC-Glia_DIV14	IPC-Glia	DIV14	6968	3158	2.36797	Neuron	IN	IN	28	IN-dLGE-Immature
GCCAGCATCCATCACC-9	IPC-Glia_DIV14	IPC-Glia	DIV14	7176	3287	1.86734	Neuron	IN	IN	28	IN-dLGE-Immature
GCCAGCATCCGAACGC-9	IPC-Glia_DIV14	IPC-Glia	DIV14	4136	2168	3.86847	Neuron	IN	IN	4	IN-dLGE-Immature
GCCAGCATCGCAGTTA-9	IPC-Glia_DIV14	IPC-Glia	DIV14	3580	1699	2.82123	Neuroblast	IPC-IN	IPC-IN	57	IN-dLGE-Immature
GCCAGCATCGTTCCTG-9	IPC-Glia_DIV14	IPC-Glia	DIV14	1456	964	2.12912	Neuron	IN	IN	23	IN-dLGE-Immature
GCCAGCATCGTTGTAG-9	IPC-Glia_DIV14	IPC-Glia	DIV14	4357	2219	3.90177	Neuron	IN	IN	4	IN-dLGE-Immature
GCCAGGTAGATCCAAA-9	IPC-Glia_DIV14	IPC-Glia	DIV14	6317	2984	3.35602	Dividing	Dividing	Dividing	0	IPC-EN
GCCAGGTGTAGGACTG-9	IPC-Glia_DIV14	IPC-Glia	DIV14	6762	3030	4.25909	Neuron	EN	EN	15	IPC-EN
GCCAGGTGTGCCGGTT-9	IPC-Glia_DIV14	IPC-Glia	DIV14	3897	2107	2.07852	Neuron	IN	IN	4	IN-dLGE-Immature
GCCAGGTGTGGACAGT-9	IPC-Glia_DIV14	IPC-Glia	DIV14	7063	3095	2.95908	Neuron	IN	IN	23	IN-dLGE-Immature
GCCAGGTTCAGGAAAT-9	IPC-Glia_DIV14	IPC-Glia	DIV14	15598	5196	3.66714	Dividing	Dividing	Dividing	70	IPC-EN
GCCAGGTTCATTCACT-9	IPC-Glia_DIV14	IPC-Glia	DIV14	4370	2299	2.81465	Neuron	IN	IN	4	IN-dLGE-Immature
GCCAGTGAGCGAGTAC-9	IPC-Glia_DIV14	IPC-Glia	DIV14	4479	2252	3.41594	Neuron	IN	IN	4	IN-dLGE-Immature
GCCAGTGAGGGAGATA-9	IPC-Glia_DIV14	IPC-Glia	DIV14	4183	1895	4.25532	Neuroblast	IPC-IN	IPC-IN	57	IN-dLGE-Immature
GCCAGTGCAATAGTAG-9	IPC-Glia_DIV14	IPC-Glia	DIV14	14865	5170	1.59435	Glia	Astrocyte	Astrocyte	2	RG-tRG
GCCAGTGGTTGCTTGA-9	IPC-Glia_DIV14	IPC-Glia	DIV14	5990	2732	3.92321	Neuron	IN	IN	10	IN-dLGE-Immature
GCCAGTGGTTGTTTGG-9	IPC-Glia_DIV14	IPC-Glia	DIV14	3281	1795	3.87077	Neuroblast	IPC-IN	IPC-IN	57	IN-dLGE-Immature
GCCATGGAGAGGGCGA-9	IPC-Glia_DIV14	IPC-Glia	DIV14	1690	1138	0	Neuron	IN	IN	52	IN-MGE-Immature
GCCATGGAGCCTGTGC-9	IPC-Glia_DIV14	IPC-Glia	DIV14	6093	2780	2.28131	Neuron	IN	IN	28	IN-dLGE-Immature
GCCATGGAGTACGTCT-9	IPC-Glia_DIV14	IPC-Glia	DIV14	5761	2719	2.8988	Neuron	IN	IN	28	IN-dLGE-Immature
GCCATGGCATTGACCA-9	IPC-Glia_DIV14	IPC-Glia	DIV14	7766	3431	2.06026	Neuroblast	IPC-IN	IPC-IN	67	IN-dLGE-Immature
GCCATGGCATTGTCGA-9	IPC-Glia_DIV14	IPC-Glia	DIV14	21537	6314	2.77197	Glioblast	IPC-Glia	IPC-Glia	81	IN-dLGE-Immature
GCCATGGTCCATTGGA-9	IPC-Glia_DIV14	IPC-Glia	DIV14	5958	2733	2.48406	Neuron	IN	IN	21	IN-dLGE-Immature
GCCATGGTCCTGATAG-9	IPC-Glia_DIV14	IPC-Glia	DIV14	5446	2535	2.03819	Neuron	IN	IN	23	IN-dLGE-Immature
GCCATTCAGACCTCAT-9	IPC-Glia_DIV14	IPC-Glia	DIV14	10934	3845	1.28041	Neuron	IN	IN	56	IN-dLGE-Immature
GCCATTCAGTACCCTA-9	IPC-Glia_DIV14	IPC-Glia	DIV14	2309	1502	0.303162	Neuron	IN	IN	4	IN-dLGE-Immature
GCCATTCCAACTCGTA-9	IPC-Glia_DIV14	IPC-Glia	DIV14	17893	5150	1.69899	Neuroblast	IPC-IN	IPC-IN	34	IN-dLGE-Immature
GCCATTCCACCGTGAC-9	IPC-Glia_DIV14	IPC-Glia	DIV14	14033	4525	2.73641	Dividing	Dividing	Dividing	43	IN-dLGE-Immature
GCCATTCGTGTCCATA-9	IPC-Glia_DIV14	IPC-Glia	DIV14	7664	3300	4.27975	Neuroblast	IPC-IN	IPC-IN	39	IPC-EN
GCCATTCGTTGGTACT-9	IPC-Glia_DIV14	IPC-Glia	DIV14	7950	3375	2.56604	Neuroblast	IPC-IN	IPC-IN	39	Unmapped
GCCATTCTCGTCCTCA-9	IPC-Glia_DIV14	IPC-Glia	DIV14	5723	2737	3.05784	Neuron	IN	IN	56	IN-dLGE-Immature
GCCCAGAAGCACTGGA-9	IPC-Glia_DIV14	IPC-Glia	DIV14	8577	3470	2.86814	Glioblast	IPC-Glia	IPC-Glia	53	IPC-Glia
GCCCAGAGTACGTGTT-9	IPC-Glia_DIV14	IPC-Glia	DIV14	1258	908	3.73609	Neuron	IN	IN	4	IN-MGE-Immature
GCCCAGAGTCTAACTG-9	IPC-Glia_DIV14	IPC-Glia	DIV14	20125	5793	2.52919	Dividing	Dividing	Dividing	79	RG-vRG
GCCCAGATCACTTTGT-9	IPC-Glia_DIV14	IPC-Glia	DIV14	3076	1723	2.79584	Neuron	IN	IN	4	IN-dLGE-Immature
GCCCAGATCATCGCAA-9	IPC-Glia_DIV14	IPC-Glia	DIV14	8555	3348	5.57569	Glioblast	IPC-Glia	IPC-Glia	53	IPC-EN
GCCCAGATCGATCCAA-9	IPC-Glia_DIV14	IPC-Glia	DIV14	6409	2965	2.0284	Glia	Astrocyte	Astrocyte	2	Astrocyte-Immature
GCCCAGATCGCTGCGA-9	IPC-Glia_DIV14	IPC-Glia	DIV14	3520	1921	1.93182	Neuron	IN	IN	18	IN-dLGE-Immature
GCCCAGATCGTAACCA-9	IPC-Glia_DIV14	IPC-Glia	DIV14	3979	2166	2.96557	Neuron	IN	IN	18	IN-dLGE-Immature
GCCCAGATCTAGAACC-9	IPC-Glia_DIV14	IPC-Glia	DIV14	696	522	1.2931	Neuron	IN	IN	52	IN-dLGE-Immature
GCCCGAAAGAGGCCAT-9	IPC-Glia_DIV14	IPC-Glia	DIV14	5193	2501	4.15945	Neuron	IN	IN	23	IN-dLGE-Immature
GCCCGAAAGCCGTTAT-9	IPC-Glia_DIV14	IPC-Glia	DIV14	10815	4062	5.74202	Neuroblast	IPC-IN	IPC-IN	34	IN-dLGE-Immature
GCCCGAAAGCGTGCCT-9	IPC-Glia_DIV14	IPC-Glia	DIV14	3742	2013	3.12667	Neuron	IN	IN	23	IN-dLGE-Immature
GCCCGAAAGGGCAATC-9	IPC-Glia_DIV14	IPC-Glia	DIV14	8949	3405	3.57582	Dividing	Dividing	Dividing	0	IN-dLGE-Immature
GCCCGAACAAGAGTAT-9	IPC-Glia_DIV14	IPC-Glia	DIV14	4681	2350	3.2899	Neuron	IN	IN	4	IN-dLGE-Immature
GCCCGAAGTTTGTGGT-9	IPC-Glia_DIV14	IPC-Glia	DIV14	5862	2842	1.72296	Neuron	IN	IN	28	IN-dLGE-Immature
GCCCGAATCACTTGGA-9	IPC-Glia_DIV14	IPC-Glia	DIV14	5458	2644	1.41077	Neuron	IN	IN	21	IN-dLGE-Immature
GCCCGAATCCTACAAG-9	IPC-Glia_DIV14	IPC-Glia	DIV14	4514	2190	4.76296	Neuron	IN	IN	23	IN-dLGE-Immature
GCCGATGAGCACCAGA-9	IPC-Glia_DIV14	IPC-Glia	DIV14	6221	2863	2.21829	Glioblast	OPC	OPC	63	OPC
GCCGATGCAGGCTACC-9	IPC-Glia_DIV14	IPC-Glia	DIV14	4187	2225	2.22116	Neuron	IN	IN	4	IN-dLGE-Immature
GCCGATGGTCTTAGTG-9	IPC-Glia_DIV14	IPC-Glia	DIV14	5128	2425	2.6131	Neuroblast	IPC-IN	IPC-IN	67	IN-dLGE-Immature
GCCGATGGTCTTCAAG-9	IPC-Glia_DIV14	IPC-Glia	DIV14	4990	2491	2.44489	Neuron	IN	IN	21	IN-dLGE-Immature
GCCGATGTCAAGTTGC-9	IPC-Glia_DIV14	IPC-Glia	DIV14	3158	1677	3.07156	Neuroblast	IPC-IN	IPC-IN	57	IN-dLGE-Immature
GCCGATGTCTATTGTC-9	IPC-Glia_DIV14	IPC-Glia	DIV14	3001	1724	3.76541	Neuron	IN	IN	4	IN-dLGE-Immature
GCCGATGTCTCTCTTC-9	IPC-Glia_DIV14	IPC-Glia	DIV14	8736	3376	2.40385	Neuron	IN	IN	21	IN-dLGE-Immature
GCCGTGAAGTGAGGCT-9	IPC-Glia_DIV14	IPC-Glia	DIV14	2250	1385	2.57778	Neuron	IN	IN	28	IN-dLGE-Immature
GCCGTGACAGGATGAC-9	IPC-Glia_DIV14	IPC-Glia	DIV14	657	489	0	Neuron	IN	IN	52	IN-dLGE-Immature
GCCGTGACATCCGTTC-9	IPC-Glia_DIV14	IPC-Glia	DIV14	5627	2692	1.65275	Neuron	IN	IN	28	IN-dLGE-Immature
GCCGTGACATTCATCT-9	IPC-Glia_DIV14	IPC-Glia	DIV14	4005	2254	0.374532	Neuron	IN	IN	23	IN-dLGE-Immature
GCCGTGAGTCGTTGCG-9	IPC-Glia_DIV14	IPC-Glia	DIV14	7682	3336	3.91825	Neuron	IN	IN	28	IN-dLGE-Immature
GCCGTGAGTCTGCCTT-9	IPC-Glia_DIV14	IPC-Glia	DIV14	5026	2389	2.64624	Neuron	IN	IN	28	IN-dLGE-Immature
GCCGTGAGTGAGATAT-9	IPC-Glia_DIV14	IPC-Glia	DIV14	4666	2173	3.77197	Neuroblast	IPC-IN	IPC-IN	12	IN-dLGE-Immature
GCCGTGAGTTACCGTA-9	IPC-Glia_DIV14	IPC-Glia	DIV14	5345	2537	3.42376	Neuron	IN	IN	23	IN-dLGE-Immature
GCCGTGAGTTCCACGG-9	IPC-Glia_DIV14	IPC-Glia	DIV14	8335	3284	4.70306	Glioblast	IPC-Glia	IPC-Glia	29	IPC-Glia
GCCGTGATCAAACGAA-9	IPC-Glia_DIV14	IPC-Glia	DIV14	2750	1613	3.85455	Neuron	IN	IN	4	IN-dLGE-Immature
GCCGTGATCACCTCGT-9	IPC-Glia_DIV14	IPC-Glia	DIV14	19860	6108	1.85297	Dividing	Dividing	Dividing	49	Unmapped
GCCGTGATCTACCCAC-9	IPC-Glia_DIV14	IPC-Glia	DIV14	761	586	1.44547	Neuron	IN	IN	52	IN-dLGE-Immature
GCCTGTTAGACATAAC-9	IPC-Glia_DIV14	IPC-Glia	DIV14	4058	2161	2.75998	Neuron	IN	IN	4	IN-dLGE-Immature
GCCTGTTAGGACTGGT-9	IPC-Glia_DIV14	IPC-Glia	DIV14	986	711	3.0426	Neuron	IN	IN	56	IN-dLGE-Immature
GCCTGTTAGGTGCATG-9	IPC-Glia_DIV14	IPC-Glia	DIV14	2525	1621	0.237624	Neuron	IN	IN	4	IN-dLGE-Immature
GCCTGTTCAAATACGA-9	IPC-Glia_DIV14	IPC-Glia	DIV14	8963	3411	5.17684	Glioblast	OPC	OPC	63	IPC-Glia
GCCTGTTCACGCACCA-9	IPC-Glia_DIV14	IPC-Glia	DIV14	8569	3387	2.19395	Neuron	IN	IN	21	IN-dLGE-Immature
GCCTGTTCACTATCGA-9	IPC-Glia_DIV14	IPC-Glia	DIV14	4099	2019	2.09807	Neuron	IN	IN	18	IN-dLGE-Immature
GCCTGTTCAGACTCTA-9	IPC-Glia_DIV14	IPC-Glia	DIV14	6627	2943	1.29772	Neuroblast	IPC-IN	IPC-IN	34	IN-dLGE-Immature
GCCTGTTCAGCCCACA-9	IPC-Glia_DIV14	IPC-Glia	DIV14	16039	5079	2.06995	Neuron	IN	IN	23	IN-dLGE-Immature
GCCTGTTGTCGCTTGG-9	IPC-Glia_DIV14	IPC-Glia	DIV14	5419	2355	2.15907	Neuroblast	IPC-IN	IPC-IN	12	IN-dLGE-Immature
GCCTGTTGTGGAGGTT-9	IPC-Glia_DIV14	IPC-Glia	DIV14	3382	1899	3.6369	Neuron	IN	IN	18	IN-dLGE-Immature
GCCTGTTGTTCTCCCA-9	IPC-Glia_DIV14	IPC-Glia	DIV14	20672	5970	3.50716	Dividing	Dividing	Dividing	79	RG-vRG
GCCTGTTGTTGACGGA-9	IPC-Glia_DIV14	IPC-Glia	DIV14	5546	2698	1.92932	Neuron	IN	IN	23	IN-dLGE-Immature
GCCTGTTTCATTCATC-9	IPC-Glia_DIV14	IPC-Glia	DIV14	5598	2680	2.30439	Neuron	IN	IN	28	IN-dLGE-Immature
GCCTGTTTCCACGTAA-9	IPC-Glia_DIV14	IPC-Glia	DIV14	1803	1143	5.21353	Neuron	IN	IN	52	IN-dLGE-Immature
GCCTGTTTCGCAACAT-9	IPC-Glia_DIV14	IPC-Glia	DIV14	9883	3770	3.72357	Glioblast	IPC-Glia	IPC-Glia	53	IN-dLGE-Immature
GCGAGAAAGATTGACA-9	IPC-Glia_DIV14	IPC-Glia	DIV14	3189	1829	1.78739	Neuron	IN	IN	4	IN-dLGE-Immature
GCGAGAAAGCGACCCT-9	IPC-Glia_DIV14	IPC-Glia	DIV14	4782	2240	2.94856	Neuroblast	IPC-IN	IPC-IN	57	IN-dLGE-Immature
GCGAGAACAGCTGGTC-9	IPC-Glia_DIV14	IPC-Glia	DIV14	13418	4664	1.91534	Neuron	IN	IN	28	IN-dLGE-Immature
GCGAGAAGTCATCGGC-9	IPC-Glia_DIV14	IPC-Glia	DIV14	6125	2734	3.23265	Neuroblast	IPC-IN	IPC-IN	67	IN-dLGE-Immature
GCGAGAAGTCGCATGC-9	IPC-Glia_DIV14	IPC-Glia	DIV14	6024	2802	6.4741	Neuron	IN	IN	28	IN-dLGE-Immature
GCGAGAAGTGGACAGT-9	IPC-Glia_DIV14	IPC-Glia	DIV14	5799	2697	3.03501	Neuron	IN	IN	10	IN-dLGE-Immature
GCGAGAAGTTTACGAC-9	IPC-Glia_DIV14	IPC-Glia	DIV14	8694	3528	3.07108	Neuroblast	IPC-IN	IPC-IN	48	IN-dLGE-Immature
GCGATCGAGCCAGACA-9	IPC-Glia_DIV14	IPC-Glia	DIV14	2200	1301	0.909091	Neuron	IN	IN	56	Unmapped
GCGATCGAGTCGGGAT-9	IPC-Glia_DIV14	IPC-Glia	DIV14	3894	2189	1.66923	Neuron	IN	IN	23	IN-dLGE-Immature
GCGATCGCAAATGCTC-9	IPC-Glia_DIV14	IPC-Glia	DIV14	1102	801	0	Neuron	IN	IN	52	IN-dLGE-Immature
GCGATCGCAGCTACAT-9	IPC-Glia_DIV14	IPC-Glia	DIV14	2105	1319	2.61283	Neuron	IN	IN	52	IN-dLGE-Immature
GCGATCGCATTATGCG-9	IPC-Glia_DIV14	IPC-Glia	DIV14	3426	1918	0.116754	Neuron	IN	IN	4	IN-dLGE-Immature
GCGATCGGTCCAGTTA-9	IPC-Glia_DIV14	IPC-Glia	DIV14	16209	5876	1.98038	Dividing	Dividing	Dividing	65	RG-vRG
GCGATCGGTGGCAACA-9	IPC-Glia_DIV14	IPC-Glia	DIV14	9103	3682	2.66945	Dividing	Dividing	Dividing	90	IN-dLGE-Immature
GCGATCGTCGAATGCT-9	IPC-Glia_DIV14	IPC-Glia	DIV14	839	639	1.54946	Neuron	IN	IN	52	IN-dLGE-Immature
GCGATCGTCGCTGTCT-9	IPC-Glia_DIV14	IPC-Glia	DIV14	1114	736	11.1311	Neuron	IN	IN	52	IN-dLGE-Immature
GCGATCGTCTATCACT-9	IPC-Glia_DIV14	IPC-Glia	DIV14	5234	2320	4.33703	Neuron	IN	IN	4	IN-dLGE-Immature
GCGGAAAAGAGCAGTC-9	IPC-Glia_DIV14	IPC-Glia	DIV14	3137	1748	3.31527	Neuron	IN	IN	18	IN-dLGE-Immature
GCGGAAAAGGTTCAGG-9	IPC-Glia_DIV14	IPC-Glia	DIV14	38019	8552	3.03006	Glia	Astrocyte	Astrocyte	42	Astrocyte-Immature
GCGGAAACAACCACAT-9	IPC-Glia_DIV14	IPC-Glia	DIV14	1682	1131	7.07491	Neuron	IN	IN	52	IN-dLGE-Immature
GCGGAAACACGATAGG-9	IPC-Glia_DIV14	IPC-Glia	DIV14	7308	3080	2.9283	Neuron	IN	IN	23	IN-dLGE-Immature
GCGGAAAGTAGCGCCT-9	IPC-Glia_DIV14	IPC-Glia	DIV14	2015	1366	0.198511	Neuron	IN	IN	18	IN-dLGE-Immature
GCGGAAAGTAGGTAGC-9	IPC-Glia_DIV14	IPC-Glia	DIV14	4637	2613	0.49601	Neuron	IN	IN	97	IN-MGE-Immature
GCGGAAAGTCATGACT-9	IPC-Glia_DIV14	IPC-Glia	DIV14	5004	2540	2.51799	Neuron	IN	IN	28	IN-dLGE-Immature
GCGGAAATCATCTGTT-9	IPC-Glia_DIV14	IPC-Glia	DIV14	4883	2351	3.6453	Neuron	IN	IN	4	IN-dLGE-Immature
GCGGAAATCATTTACC-9	IPC-Glia_DIV14	IPC-Glia	DIV14	4242	2200	1.76803	Neuron	IN	IN	4	IN-dLGE-Immature
GCGGAAATCCCGTGAG-9	IPC-Glia_DIV14	IPC-Glia	DIV14	3543	1910	4.85464	Neuron	IN	IN	4	IN-dLGE-Immature
GCGGAAATCCGAAATC-9	IPC-Glia_DIV14	IPC-Glia	DIV14	12636	4520	4.40804	Dividing	Dividing	Dividing	49	RG-vRG
GCGGAAATCTCTCGCA-9	IPC-Glia_DIV14	IPC-Glia	DIV14	5273	2641	1.8206	Neuron	IN	IN	28	IN-dLGE-Immature
GCGGATCAGAAGGATG-9	IPC-Glia_DIV14	IPC-Glia	DIV14	3649	1990	2.82269	Neuron	IN	IN	4	IN-dLGE-Immature
GCGGATCAGGGATCTG-9	IPC-Glia_DIV14	IPC-Glia	DIV14	10517	3987	2.77646	Neuron	IN	IN	28	IN-dLGE-Immature
GCGGATCCACTCCGAG-9	IPC-Glia_DIV14	IPC-Glia	DIV14	990	744	2.12121	Neuron	IN	IN	52	IN-dLGE-Immature
GCGGATCGTGGTGATG-9	IPC-Glia_DIV14	IPC-Glia	DIV14	3405	2122	0.0881057	Neuron	IN	IN	28	IN-dLGE-Immature
GCGGATCGTGTGTACT-9	IPC-Glia_DIV14	IPC-Glia	DIV14	4156	2171	2.09336	Neuron	IN	IN	28	IN-dLGE-Immature
GCGGATCTCCCTCTTT-9	IPC-Glia_DIV14	IPC-Glia	DIV14	1971	1156	8.42212	Neuron	IN	IN	52	IN-MGE-Immature
GCGTGCAAGAGTTGCG-9	IPC-Glia_DIV14	IPC-Glia	DIV14	3989	2135	4.61268	Neuron	IN	IN	4	IN-dLGE-Immature
GCGTGCAAGCACGTCC-9	IPC-Glia_DIV14	IPC-Glia	DIV14	4874	2308	1.84653	Neuron	IN	IN	10	IN-dLGE-Immature
GCGTGCACATAATCCG-9	IPC-Glia_DIV14	IPC-Glia	DIV14	4318	2106	2.26957	Neuroblast	IPC-IN	IPC-IN	12	IN-dLGE-Immature
GCGTGCACATACAGCT-9	IPC-Glia_DIV14	IPC-Glia	DIV14	3047	1839	3.61011	Neuron	IN	IN	4	IN-dLGE-Immature
GCGTGCAGTCCCAAAT-9	IPC-Glia_DIV14	IPC-Glia	DIV14	926	686	3.02376	Neuron	IN	IN	52	IN-MGE-Immature
GCGTGCAGTCGTGGAA-9	IPC-Glia_DIV14	IPC-Glia	DIV14	2154	1362	2.97122	Neuron	IN	IN	4	IN-dLGE-Immature
GCGTGCAGTTTCGTGA-9	IPC-Glia_DIV14	IPC-Glia	DIV14	3958	1997	3.94138	Neuroblast	IPC-IN	IPC-IN	39	IN-dLGE-Immature
GCGTGCATCATTATCC-9	IPC-Glia_DIV14	IPC-Glia	DIV14	3829	1960	2.89893	Neuron	IN	IN	18	IN-dLGE-Immature
GCGTGCATCCTATTTG-9	IPC-Glia_DIV14	IPC-Glia	DIV14	5832	2778	1.45748	Neuron	IN	IN	23	IN-dLGE-Immature
GCGTGCATCTAGCATG-9	IPC-Glia_DIV14	IPC-Glia	DIV14	17531	5628	2.56118	Neuroblast	IPC-IN	IPC-IN	34	IN-dLGE-Immature
GCGTTTCAGGCACTAG-9	IPC-Glia_DIV14	IPC-Glia	DIV14	5912	2805	2.46955	Neuron	IN	IN	28	IN-dLGE-Immature
GCGTTTCAGTTGTAGA-9	IPC-Glia_DIV14	IPC-Glia	DIV14	4208	2078	3.44582	Neuroblast	IPC-IN	IPC-IN	57	IN-dLGE-Immature
GCGTTTCCAAACACGG-9	IPC-Glia_DIV14	IPC-Glia	DIV14	3119	1685	3.71914	Neuron	IN	IN	4	IN-dLGE-Immature
GCGTTTCCACAGTATC-9	IPC-Glia_DIV14	IPC-Glia	DIV14	6338	2996	1.7829	Neuron	IN	IN	23	IN-dLGE-Immature
GCGTTTCCAGCTGGTC-9	IPC-Glia_DIV14	IPC-Glia	DIV14	5576	2590	3.56887	Neuroblast	IPC-IN	IPC-IN	57	IN-dLGE-Immature
GCGTTTCCATGTAACC-9	IPC-Glia_DIV14	IPC-Glia	DIV14	7262	2988	3.1534	Dividing	Dividing	Dividing	0	IN-dLGE-Immature
GCGTTTCGTCAGTCCG-9	IPC-Glia_DIV14	IPC-Glia	DIV14	8558	3699	1.99813	Glia	Astrocyte	Astrocyte	2	Astrocyte-Fibrous
GCGTTTCGTCGTGGTC-9	IPC-Glia_DIV14	IPC-Glia	DIV14	3787	1913	2.69342	Neuroblast	IPC-IN	IPC-IN	12	IN-dLGE-Immature
GCGTTTCGTGCCTGAC-9	IPC-Glia_DIV14	IPC-Glia	DIV14	3646	1969	3.89468	Neuron	IN	IN	4	IN-dLGE-Immature
GCGTTTCGTGGTTCTA-9	IPC-Glia_DIV14	IPC-Glia	DIV14	4596	2275	4.1993	Neuron	IN	IN	4	IN-dLGE-Immature
GCGTTTCTCATTGCTT-9	IPC-Glia_DIV14	IPC-Glia	DIV14	13242	4751	2.34859	Neuroblast	IPC-IN	IPC-IN	34	IN-dLGE-Immature
GCGTTTCTCGCAGTCG-9	IPC-Glia_DIV14	IPC-Glia	DIV14	3250	1761	3.16923	Neuron	IN	IN	4	IN-dLGE-Immature
GCTACAAAGCATGTTC-9	IPC-Glia_DIV14	IPC-Glia	DIV14	9343	3726	3.05041	Dividing	Dividing	Dividing	30	IN-dLGE-Immature
GCTACAAAGCATTGAA-9	IPC-Glia_DIV14	IPC-Glia	DIV14	8148	3556	2.79823	Dividing	Dividing	Dividing	17	IN-dLGE-Immature
GCTACAAAGGGTACGT-9	IPC-Glia_DIV14	IPC-Glia	DIV14	16763	5470	2.45183	Glioblast	IPC-Glia	IPC-Glia	74	Unmapped
GCTACAACAAGTGATA-9	IPC-Glia_DIV14	IPC-Glia	DIV14	5855	2650	3.70623	Neuron	IN	IN	10	IN-dLGE-Immature
GCTACAACACTGATTG-9	IPC-Glia_DIV14	IPC-Glia	DIV14	1486	968	8.54643	Neuron	IN	IN	52	IN-dLGE-Immature
GCTACAACAGCACAAG-9	IPC-Glia_DIV14	IPC-Glia	DIV14	4293	2238	2.53902	Neuron	IN	IN	23	IN-dLGE-Immature
GCTACAACAGCTGTCG-9	IPC-Glia_DIV14	IPC-Glia	DIV14	1299	860	6.69746	Neuron	IN	IN	18	IN-dLGE-Immature
GCTACAACAGGTGAGT-9	IPC-Glia_DIV14	IPC-Glia	DIV14	9031	3551	1.80489	Dividing	Dividing	Dividing	30	IN-dLGE-Immature
GCTACAAGTGATGTAA-9	IPC-Glia_DIV14	IPC-Glia	DIV14	3351	1838	5.43121	Neuron	IN	IN	4	IN-dLGE-Immature
GCTACAAGTTTCACAG-9	IPC-Glia_DIV14	IPC-Glia	DIV14	1922	1232	1.19667	Neuron	IN	IN	52	IN-dLGE-Immature
GCTACAATCAAAGAAC-9	IPC-Glia_DIV14	IPC-Glia	DIV14	1407	964	6.53873	Neuron	IN	IN	52	IN-dLGE-Immature
GCTACAATCGCGGACT-9	IPC-Glia_DIV14	IPC-Glia	DIV14	4282	2299	2.38206	Neuron	IN	IN	23	IN-dLGE-Immature
GCTACCTAGAATCTAG-9	IPC-Glia_DIV14	IPC-Glia	DIV14	4100	2169	2.82927	Neuron	IN	IN	4	IN-dLGE-Immature
GCTACCTAGCTTTCCC-9	IPC-Glia_DIV14	IPC-Glia	DIV14	10531	4230	1.26294	Glia	Astrocyte	Astrocyte	2	RG-oRG
GCTACCTCAAATGGCG-9	IPC-Glia_DIV14	IPC-Glia	DIV14	2417	1530	1.90319	Neuron	IN	IN	28	IN-dLGE-Immature
GCTACCTCAACCTATG-9	IPC-Glia_DIV14	IPC-Glia	DIV14	8234	3303	1.20233	Neuron	IN	IN	21	IN-dLGE-Immature
GCTACCTCAACTCCAA-9	IPC-Glia_DIV14	IPC-Glia	DIV14	5009	2530	2.25594	Neuron	IN	IN	28	IN-dLGE-Immature
GCTACCTGTTAACAGA-9	IPC-Glia_DIV14	IPC-Glia	DIV14	8189	3045	3.28489	Dividing	Dividing	Dividing	0	IN-dLGE-Immature
GCTACCTGTTCGTACA-9	IPC-Glia_DIV14	IPC-Glia	DIV14	17327	5039	2.08345	Dividing	Dividing	Dividing	0	IN-dLGE-Immature
GCTACCTTCGACGACC-9	IPC-Glia_DIV14	IPC-Glia	DIV14	7205	3031	3.44205	Neuroblast	IPC-IN	IPC-IN	39	IN-dLGE-Immature
GCTACCTTCGGTAAGG-9	IPC-Glia_DIV14	IPC-Glia	DIV14	9990	4294	2.42242	Glioblast	IPC-Glia	IPC-Glia	74	IPC-Glia
GCTACCTTCGTGACTA-9	IPC-Glia_DIV14	IPC-Glia	DIV14	4025	2045	2.26087	Neuron	IN	IN	4	IN-dLGE-Immature
GCTACCTTCTCATTAC-9	IPC-Glia_DIV14	IPC-Glia	DIV14	8611	3256	1.93938	Neuron	IN	IN	23	IN-dLGE-Immature
GCTCAAAAGCCATGCC-9	IPC-Glia_DIV14	IPC-Glia	DIV14	4330	2228	3.0254	Neuron	IN	IN	28	IN-dLGE-Immature
GCTCAAAAGCTGAGCA-9	IPC-Glia_DIV14	IPC-Glia	DIV14	7085	2915	2.96401	Neuron	IN	IN	10	IN-dLGE-Immature
GCTCAAACACACACTA-9	IPC-Glia_DIV14	IPC-Glia	DIV14	13094	4348	3.06247	Glioblast	IPC-Glia	IPC-Glia	53	IPC-Glia
GCTCAAACACGGCACT-9	IPC-Glia_DIV14	IPC-Glia	DIV14	9021	3694	1.7293	Neuron	IN	IN	28	IN-dLGE-Immature
GCTGAATAGGCGTTAG-9	IPC-Glia_DIV14	IPC-Glia	DIV14	4648	2217	2.08692	Neuron	IN	IN	18	IN-dLGE-Immature
GCTGAATGTAACCCTA-9	IPC-Glia_DIV14	IPC-Glia	DIV14	29808	6956	2.77442	Glioblast	IPC-Glia	IPC-Glia	74	IN-dLGE-Immature
GCTGAATGTCCCTGTT-9	IPC-Glia_DIV14	IPC-Glia	DIV14	3937	2108	2.159	Neuron	IN	IN	4	IN-dLGE-Immature
GCTGAATGTCGCGTTG-9	IPC-Glia_DIV14	IPC-Glia	DIV14	16293	5054	2.80489	Dividing	Dividing	Dividing	30	IN-dLGE-Immature
GCTGAATGTGGAGAAA-9	IPC-Glia_DIV14	IPC-Glia	DIV14	7174	3045	3.38723	Dividing	Dividing	Dividing	0	IN-dLGE-Immature
GCTGAATTCCGTAGTA-9	IPC-Glia_DIV14	IPC-Glia	DIV14	7513	3160	2.79516	Glia	Astrocyte	Astrocyte	42	Unmapped
GCTGAATTCGGTCTGG-9	IPC-Glia_DIV14	IPC-Glia	DIV14	5104	2570	4.19279	Neuron	EN	EN	72	EN-Newborn
GCTGAATTCGTTACCC-9	IPC-Glia_DIV14	IPC-Glia	DIV14	10559	3872	2.56653	Neuroblast	IPC-IN	IPC-IN	67	IN-dLGE-Immature
GCTGCAGAGAAGGTAG-9	IPC-Glia_DIV14	IPC-Glia	DIV14	4349	2198	7.7719	Neuron	IN	IN	23	IN-dLGE-Immature
GCTGCAGAGACATGCG-9	IPC-Glia_DIV14	IPC-Glia	DIV14	5869	2891	0.988243	Neuron	IN	IN	23	IN-dLGE-Immature
GCTGCAGAGACGCTCC-9	IPC-Glia_DIV14	IPC-Glia	DIV14	7134	3138	1.65405	Glia	Astrocyte	Astrocyte	42	IPC-Glia
GCTGCAGAGATAGTGT-9	IPC-Glia_DIV14	IPC-Glia	DIV14	15637	4865	2.57083	Dividing	Dividing	Dividing	30	IN-dLGE-Immature
GCTGCAGCACAGTACT-9	IPC-Glia_DIV14	IPC-Glia	DIV14	5449	2654	2.36741	Neuron	IN	IN	28	IN-dLGE-Immature
GCTGCAGGTCAGTCCG-9	IPC-Glia_DIV14	IPC-Glia	DIV14	6330	3029	2.1485	Neuron	IN	IN	21	IN-dLGE-Immature
GCTGCAGGTTCTAACG-9	IPC-Glia_DIV14	IPC-Glia	DIV14	10109	3930	3.74913	Dividing	Dividing	Dividing	0	IN-dLGE-Immature
GCTGCAGTCAAGAGTA-9	IPC-Glia_DIV14	IPC-Glia	DIV14	9640	3936	2.71784	Neuroblast	IPC-IN	IPC-IN	67	IN-dLGE-Immature
GCTGCAGTCATGCCCT-9	IPC-Glia_DIV14	IPC-Glia	DIV14	3177	1810	2.54958	Neuron	IN	IN	23	IN-MGE-Immature
GCTGCAGTCCATGCAA-9	IPC-Glia_DIV14	IPC-Glia	DIV14	4187	2177	3.86912	Neuron	IN	IN	4	IN-dLGE-Immature
GCTGGGTAGAGTCAAT-9	IPC-Glia_DIV14	IPC-Glia	DIV14	5450	2727	2.33028	Neuron	IN	IN	28	IN-dLGE-Immature
GCTGGGTAGCCTTTCC-9	IPC-Glia_DIV14	IPC-Glia	DIV14	60278	9197	1.84147	Dividing	Dividing	Dividing	17	IPC-EN
GCTGGGTAGTAGGGTC-9	IPC-Glia_DIV14	IPC-Glia	DIV14	7379	3370	2.61553	Glia	Astrocyte	Astrocyte	2	Astrocyte-Fibrous
GCTGGGTCACACCTTC-9	IPC-Glia_DIV14	IPC-Glia	DIV14	30924	7708	1.61687	Dividing	Dividing	Dividing	66	RG-vRG
GCTGGGTGTCAAAGCG-9	IPC-Glia_DIV14	IPC-Glia	DIV14	21492	6311	2.87549	Dividing	Dividing	Dividing	0	IN-dLGE-Immature
GCTGGGTGTCATGCAT-9	IPC-Glia_DIV14	IPC-Glia	DIV14	4236	2267	3.305	Neuron	IN	IN	28	IN-dLGE-Immature
GCTGGGTGTGATAGAT-9	IPC-Glia_DIV14	IPC-Glia	DIV14	5079	2330	2.8352	Neuroblast	IPC-IN	IPC-IN	12	IN-dLGE-Immature
GCTGGGTGTTAACCTG-9	IPC-Glia_DIV14	IPC-Glia	DIV14	3364	1861	2.64566	Neuron	IN	IN	4	IN-dLGE-Immature
GCTGGGTTCAGCGCGT-9	IPC-Glia_DIV14	IPC-Glia	DIV14	4331	2386	1.87024	Glia	Astrocyte	Astrocyte	2	RG-tRG
GCTGGGTTCCACGAAT-9	IPC-Glia_DIV14	IPC-Glia	DIV14	8359	3477	1.85429	Glia	Astrocyte	Astrocyte	2	RG-tRG
GCTTCACAGAAGCCAC-9	IPC-Glia_DIV14	IPC-Glia	DIV14	1245	850	0.0803213	Neuron	IN	IN	52	IN-dLGE-Immature
GCTTCACAGACGAAGA-9	IPC-Glia_DIV14	IPC-Glia	DIV14	8456	3413	1.9158	Glia	Astrocyte	Astrocyte	2	Astrocyte-Fibrous
GCTTCACAGATGAAGG-9	IPC-Glia_DIV14	IPC-Glia	DIV14	4358	2289	1.65213	Neuron	IN	IN	56	IN-dLGE-Immature
GCTTCACAGCGTTAGG-9	IPC-Glia_DIV14	IPC-Glia	DIV14	15212	5237	4.95661	Glioblast	IPC-Glia	IPC-Glia	29	IPC-Glia
GCTTCACAGGTTGGAC-9	IPC-Glia_DIV14	IPC-Glia	DIV14	3049	1770	4.03411	Neuron	IN	IN	4	IN-dLGE-Immature
GCTTCACCACAGTGTT-9	IPC-Glia_DIV14	IPC-Glia	DIV14	3803	2045	2.76098	Neuron	IN	IN	4	IN-dLGE-Immature
GCTTCACCAGGTGGAT-9	IPC-Glia_DIV14	IPC-Glia	DIV14	13678	5017	4.10879	Dividing	Dividing	Dividing	66	RG-vRG
GCTTCACCATGTTACG-9	IPC-Glia_DIV14	IPC-Glia	DIV14	11492	4194	3.47198	Dividing	Dividing	Dividing	66	IPC-EN
GCTTCACGTCTTCAAG-9	IPC-Glia_DIV14	IPC-Glia	DIV14	7229	3119	2.36547	Neuron	IN	IN	28	IN-dLGE-Immature
GCTTCACTCATTTGCT-9	IPC-Glia_DIV14	IPC-Glia	DIV14	3490	1988	2.55014	Neuron	IN	IN	4	IN-dLGE-Immature
GCTTCACTCCTCTCTT-9	IPC-Glia_DIV14	IPC-Glia	DIV14	13389	5156	1.47136	Glia	Astrocyte	Astrocyte	2	RG-tRG
GCTTCACTCTTCGCTG-9	IPC-Glia_DIV14	IPC-Glia	DIV14	7917	3440	2.29885	Dividing	Dividing	Dividing	70	IN-dLGE-Immature
GCTTGGGAGGACTATA-9	IPC-Glia_DIV14	IPC-Glia	DIV14	41110	7780	2.69764	Dividing	Dividing	Dividing	43	IN-dLGE-Immature
GCTTGGGCAATACCTG-9	IPC-Glia_DIV14	IPC-Glia	DIV14	5296	2406	2.83233	Neuron	IN	IN	18	IN-dLGE-Immature
GCTTGGGCACCCTTGT-9	IPC-Glia_DIV14	IPC-Glia	DIV14	7070	3147	2.26308	Neuron	IN	IN	23	IN-dLGE-Immature
GCTTGGGCAGTTTGGT-9	IPC-Glia_DIV14	IPC-Glia	DIV14	13890	4878	4.10367	Dividing	Dividing	Dividing	17	IPC-EN
GCTTGGGGTAGGCAAC-9	IPC-Glia_DIV14	IPC-Glia	DIV14	5949	2725	3.68129	Neuron	IN	IN	4	IN-dLGE-Immature
GCTTGGGGTGCGGTAA-9	IPC-Glia_DIV14	IPC-Glia	DIV14	1327	950	0.904295	Neuron	IN	IN	52	IN-dLGE-Immature
GCTTGGGTCACTGTCC-9	IPC-Glia_DIV14	IPC-Glia	DIV14	12652	4393	2.32374	Dividing	Dividing	Dividing	0	IN-dLGE-Immature
GCTTGGGTCCCAGGAC-9	IPC-Glia_DIV14	IPC-Glia	DIV14	3706	1967	4.64112	Neuron	IN	IN	18	IN-dLGE-Immature
GCTTGGGTCGAGATAA-9	IPC-Glia_DIV14	IPC-Glia	DIV14	4319	2287	3.24149	Neuron	IN	IN	23	IN-dLGE-Immature
GCTTGGGTCGGTGTTA-9	IPC-Glia_DIV14	IPC-Glia	DIV14	16759	5274	4.3857	Dividing	Dividing	Dividing	79	IPC-EN
GCTTGGGTCTACACAG-9	IPC-Glia_DIV14	IPC-Glia	DIV14	5046	2438	3.48791	Neuron	IN	IN	23	IN-dLGE-Immature
GCTTGGGTCTCTGACC-9	IPC-Glia_DIV14	IPC-Glia	DIV14	7160	2919	3.39385	Dividing	Dividing	Dividing	0	IN-dLGE-Immature
GCTTGGGTCTCTGCTG-9	IPC-Glia_DIV14	IPC-Glia	DIV14	6233	3006	4.36387	Glioblast	IPC-Glia	IPC-Glia	53	IN-dLGE-Immature
GCTTTCGCAGAAGTTA-9	IPC-Glia_DIV14	IPC-Glia	DIV14	9851	4160	2.0201	Glia	Astrocyte	Astrocyte	2	Astrocyte-Immature
GCTTTCGCAGCTGTGC-9	IPC-Glia_DIV14	IPC-Glia	DIV14	6626	2909	2.20344	Neuron	IN	IN	28	IN-dLGE-Immature
GCTTTCGCAGGAGACT-9	IPC-Glia_DIV14	IPC-Glia	DIV14	3637	1890	3.71185	Neuron	IN	IN	4	IN-dLGE-Immature
GCTTTCGCAGGTGACA-9	IPC-Glia_DIV14	IPC-Glia	DIV14	21716	6193	2.42678	Dividing	Dividing	Dividing	49	RG-vRG
GCTTTCGTCATCTGTT-9	IPC-Glia_DIV14	IPC-Glia	DIV14	23765	6055	1.26236	Neuron	IN	IN	28	IN-dLGE-Immature
GCTTTCGTCCTTATAC-9	IPC-Glia_DIV14	IPC-Glia	DIV14	7957	3221	3.05391	Neuron	IN	IN	23	IN-dLGE-Immature
GCTTTCGTCTACTGCC-9	IPC-Glia_DIV14	IPC-Glia	DIV14	13105	4931	1.11408	Neuron	IN	IN	97	IN-dLGE-Immature
GGAACCCAGCAACAGC-9	IPC-Glia_DIV14	IPC-Glia	DIV14	4569	2231	3.17356	Neuron	IN	IN	23	IN-dLGE-Immature
GGAACCCAGCTCTTCC-9	IPC-Glia_DIV14	IPC-Glia	DIV14	5273	2449	2.61711	Neuron	IN	IN	18	IN-dLGE-Immature
GGAACCCAGTAGGCCA-9	IPC-Glia_DIV14	IPC-Glia	DIV14	11279	4364	2.11898	Glia	Astrocyte	Astrocyte	2	Astrocyte-Immature
GGAACCCAGTGTGTTC-9	IPC-Glia_DIV14	IPC-Glia	DIV14	1263	927	0.0791766	Neuron	IN	IN	52	IN-dLGE-Immature
GGAACCCAGTTTGGCT-9	IPC-Glia_DIV14	IPC-Glia	DIV14	7843	3601	2.60105	Dividing	Dividing	Dividing	70	RG-vRG
GGAACCCCACCTCAGG-9	IPC-Glia_DIV14	IPC-Glia	DIV14	4324	2041	6.29047	Neuron	IN	IN	4	IN-dLGE-Immature
GGAACCCCACGGCTAC-9	IPC-Glia_DIV14	IPC-Glia	DIV14	14294	4583	2.15475	Dividing	Dividing	Dividing	43	IN-dLGE-Immature
GGAACCCCATGATAGA-9	IPC-Glia_DIV14	IPC-Glia	DIV14	4879	2271	2.5415	Neuroblast	IPC-IN	IPC-IN	67	IN-dLGE-Immature
GGAACCCCATGTCGTA-9	IPC-Glia_DIV14	IPC-Glia	DIV14	3890	2050	3.18766	Neuron	IN	IN	4	IN-dLGE-Immature
GGAACCCGTCTTGTCC-9	IPC-Glia_DIV14	IPC-Glia	DIV14	20119	5665	2.75859	Dividing	Dividing	Dividing	0	IN-dLGE-Immature
GGAACCCGTGGGAGAG-9	IPC-Glia_DIV14	IPC-Glia	DIV14	4880	2254	4.5082	Neuron	IN	IN	18	IN-dLGE-Immature
GGAACCCTCACGTCCT-9	IPC-Glia_DIV14	IPC-Glia	DIV14	4698	2243	3.57599	Neuron	IN	IN	18	IN-dLGE-Immature
GGAACCCTCCTGATAG-9	IPC-Glia_DIV14	IPC-Glia	DIV14	9608	3234	6.47377	Glioblast	IPC-Glia	IPC-Glia	29	Oligodendrocyte-Immature
GGAACCCTCTCCCTAG-9	IPC-Glia_DIV14	IPC-Glia	DIV14	5835	2838	1.90231	Neuron	IN	IN	23	IN-dLGE-Immature
GGAAGTGAGTATGAAC-9	IPC-Glia_DIV14	IPC-Glia	DIV14	849	631	4.47585	Neuron	IN	IN	52	IN-dLGE-Immature
GGAAGTGAGTCAACAA-9	IPC-Glia_DIV14	IPC-Glia	DIV14	1142	778	9.98249	Neuron	IN	IN	56	IN-dLGE-Immature
GGAAGTGAGTTCATGC-9	IPC-Glia_DIV14	IPC-Glia	DIV14	8507	3531	3.55002	Neuron	IN	IN	23	IN-dLGE-Immature
GGAAGTGCAATCTGCA-9	IPC-Glia_DIV14	IPC-Glia	DIV14	1247	843	1.68404	Neuron	IN	IN	52	IN-dLGE-Immature
GGAAGTGCAGTCACGC-9	IPC-Glia_DIV14	IPC-Glia	DIV14	10828	4187	2.53048	Neuron	IN	IN	28	IN-dLGE-Immature
GGAAGTGGTCGTGCCA-9	IPC-Glia_DIV14	IPC-Glia	DIV14	759	596	0.790514	Neuron	IN	IN	52	IN-dLGE-Immature
GGAAGTGTCATGCCAA-9	IPC-Glia_DIV14	IPC-Glia	DIV14	4212	2111	7.45489	Neuron	IN	IN	18	IN-dLGE-Immature
GGAAGTGTCGGACGTC-9	IPC-Glia_DIV14	IPC-Glia	DIV14	5940	2813	3.46801	Neuron	IN	IN	23	IN-dLGE-Immature
GGAAGTGTCTAGGAAA-9	IPC-Glia_DIV14	IPC-Glia	DIV14	3232	1840	2.87748	Neuron	IN	IN	4	IN-dLGE-Immature
GGAATCTAGAGTAACT-9	IPC-Glia_DIV14	IPC-Glia	DIV14	5207	2446	7.33628	Neuroblast	IPC-IN	IPC-IN	39	IN-dLGE-Immature
GGAATCTCACCGCTAG-9	IPC-Glia_DIV14	IPC-Glia	DIV14	5379	2591	3.32776	Neuron	IN	IN	10	IN-dLGE-Immature
GGAATCTCACGTATAC-9	IPC-Glia_DIV14	IPC-Glia	DIV14	3579	1810	3.772	Neuroblast	IPC-IN	IPC-IN	57	IN-dLGE-Immature
GGAATCTGTATGCTAC-9	IPC-Glia_DIV14	IPC-Glia	DIV14	1395	996	0.0716846	Neuron	IN	IN	52	IN-dLGE-Immature
GGAATCTGTCTTCGAA-9	IPC-Glia_DIV14	IPC-Glia	DIV14	7502	3151	1.98614	Neuron	IN	IN	28	IN-dLGE-Immature
GGAATCTGTGAGATCG-9	IPC-Glia_DIV14	IPC-Glia	DIV14	31113	7747	2.69662	Glioblast	IPC-Glia	IPC-Glia	74	IN-dLGE-Immature
GGAATCTGTGAGCCAA-9	IPC-Glia_DIV14	IPC-Glia	DIV14	11268	4267	3.23039	Glia	Astrocyte	Astrocyte	2	Astrocyte-Immature
GGAATCTTCACTGGGC-9	IPC-Glia_DIV14	IPC-Glia	DIV14	1528	1002	9.62042	Neuron	IN	IN	52	IN-dLGE-Immature
GGAATCTTCACTGTCC-9	IPC-Glia_DIV14	IPC-Glia	DIV14	34239	7612	4.16192	Glioblast	OPC	OPC	63	Oligodendrocyte-Immature
GGAATGGAGATTCGAA-9	IPC-Glia_DIV14	IPC-Glia	DIV14	4057	2132	1.70076	Neuron	IN	IN	4	IN-dLGE-Immature
GGAATGGAGCATCAAA-9	IPC-Glia_DIV14	IPC-Glia	DIV14	6780	3164	2.12389	Neuron	IN	IN	56	IN-dLGE-Immature
GGAATGGCAGTCGCTG-9	IPC-Glia_DIV14	IPC-Glia	DIV14	3710	1956	2.12938	Neuron	IN	IN	4	IN-dLGE-Immature
GGAATGGCATGCAGGA-9	IPC-Glia_DIV14	IPC-Glia	DIV14	9641	3743	3.22581	Neuron	IN	IN	23	IN-dLGE-Immature
GGAATGGGTCAAAGAT-9	IPC-Glia_DIV14	IPC-Glia	DIV14	4115	2295	1.91981	Neuron	IN	IN	23	IN-dLGE-Immature
GGAATGGGTCGGTGTC-9	IPC-Glia_DIV14	IPC-Glia	DIV14	4153	1915	3.49145	Neuroblast	IPC-IN	IPC-IN	57	IN-dLGE-Immature
GGAATGGTCACATACG-9	IPC-Glia_DIV14	IPC-Glia	DIV14	9085	3421	1.78316	Neuron	IN	IN	56	IN-dLGE-Immature
GGAATGGTCAGCGGAA-9	IPC-Glia_DIV14	IPC-Glia	DIV14	3548	1912	2.7903	Neuron	IN	IN	21	IN-dLGE-Immature
GGAATGGTCATAGACC-9	IPC-Glia_DIV14	IPC-Glia	DIV14	879	692	2.73038	Neuron	IN	IN	52	IN-dLGE-Immature
GGAATGGTCGCTTGAA-9	IPC-Glia_DIV14	IPC-Glia	DIV14	4217	2224	2.91677	Neuron	IN	IN	18	IN-dLGE-Immature
GGAATGGTCGTTCTAT-9	IPC-Glia_DIV14	IPC-Glia	DIV14	3782	1999	2.88207	Neuron	IN	IN	28	IN-dLGE-Immature
GGAATGGTCTCGTCAC-9	IPC-Glia_DIV14	IPC-Glia	DIV14	3047	1726	1.93633	Neuron	IN	IN	4	IN-dLGE-Immature
GGACGTCAGTGCCCGT-9	IPC-Glia_DIV14	IPC-Glia	DIV14	9045	3700	2.57601	Dividing	Dividing	Dividing	0	IN-dLGE-Immature
GGACGTCCAAGGTCAG-9	IPC-Glia_DIV14	IPC-Glia	DIV14	1884	1314	0.212314	Glioblast	IPC-Glia	IPC-Glia	53	IPC-EN
GGACGTCCAGGTTCAT-9	IPC-Glia_DIV14	IPC-Glia	DIV14	31219	7574	1.75534	Neuron	IN	IN	10	IN-dLGE-Immature
GGACGTCCATACACCA-9	IPC-Glia_DIV14	IPC-Glia	DIV14	5007	2427	2.61634	Neuroblast	IPC-IN	IPC-IN	12	IN-dLGE-Immature
GGACGTCGTACTGAGG-9	IPC-Glia_DIV14	IPC-Glia	DIV14	9467	3922	4.78504	Dividing	Dividing	Dividing	70	Unmapped
GGACGTCGTCTGATCA-9	IPC-Glia_DIV14	IPC-Glia	DIV14	7326	3286	3.4944	Neuron	IN	IN	28	IN-dLGE-Immature
GGACGTCGTTAGGACG-9	IPC-Glia_DIV14	IPC-Glia	DIV14	2782	1653	3.41481	Neuron	IN	IN	4	IN-dLGE-Immature
GGACGTCGTTGCGGAA-9	IPC-Glia_DIV14	IPC-Glia	DIV14	3256	1751	3.65479	Neuron	IN	IN	18	IN-dLGE-Immature
GGACGTCTCCTTATAC-9	IPC-Glia_DIV14	IPC-Glia	DIV14	3724	1915	3.86681	Neuron	IN	IN	4	IN-dLGE-Immature
GGACGTCTCGAAGAAT-9	IPC-Glia_DIV14	IPC-Glia	DIV14	4418	2279	2.48981	Neuron	IN	IN	18	IN-dLGE-Immature
GGACGTCTCTCCCTAG-9	IPC-Glia_DIV14	IPC-Glia	DIV14	22666	6101	3.46334	Dividing	Dividing	Dividing	79	IPC-EN
GGAGAACAGGGAACAA-9	IPC-Glia_DIV14	IPC-Glia	DIV14	11422	4638	1.60217	Glia	Astrocyte	Astrocyte	2	Astrocyte-Immature
GGAGAACAGTTAGAAC-9	IPC-Glia_DIV14	IPC-Glia	DIV14	10408	4264	1.03766	Glia	Astrocyte	Astrocyte	2	Astrocyte-Immature
GGAGAACCACTAGGCC-9	IPC-Glia_DIV14	IPC-Glia	DIV14	6762	2876	2.72109	Neuroblast	IPC-IN	IPC-IN	12	IN-dLGE-Immature
GGAGAACCAGGATCTT-9	IPC-Glia_DIV14	IPC-Glia	DIV14	5073	2490	2.14863	Neuron	IN	IN	4	IN-dLGE-Immature
GGAGAACCAGTCGTTA-9	IPC-Glia_DIV14	IPC-Glia	DIV14	10797	4230	1.7227	Glia	Astrocyte	Astrocyte	2	RG-tRG
GGAGAACGTGGCTTGC-9	IPC-Glia_DIV14	IPC-Glia	DIV14	8203	3696	3.87663	Dividing	Dividing	Dividing	70	IN-dLGE-Immature
GGAGAACTCACCGGTG-9	IPC-Glia_DIV14	IPC-Glia	DIV14	10627	4153	4.08394	Neuron	IN	IN	56	IN-dLGE-Immature
GGAGAACTCCATACAG-9	IPC-Glia_DIV14	IPC-Glia	DIV14	12448	4386	1.90392	Neuron	IN	IN	28	IN-dLGE-Immature
GGAGAACTCGCATTGA-9	IPC-Glia_DIV14	IPC-Glia	DIV14	1653	1111	1.20992	Neuron	IN	IN	23	IN-dLGE-Immature
GGAGAACTCGTAACAC-9	IPC-Glia_DIV14	IPC-Glia	DIV14	7432	3110	3.94241	Glia	Astrocyte	Astrocyte	42	RG-tRG
GGAGAACTCTCTCAAT-9	IPC-Glia_DIV14	IPC-Glia	DIV14	3834	2035	3.91236	Neuron	IN	IN	18	IN-dLGE-Immature
GGAGATGAGATCGCTT-9	IPC-Glia_DIV14	IPC-Glia	DIV14	2609	1669	3.14297	Neuron	IN	IN	4	IN-dLGE-Immature
GGAGATGAGGCCTTCG-9	IPC-Glia_DIV14	IPC-Glia	DIV14	4492	2308	2.93856	Neuron	IN	IN	4	IN-dLGE-Immature
GGAGATGCAAGCGATG-9	IPC-Glia_DIV14	IPC-Glia	DIV14	5151	2513	3.22268	Neuron	IN	IN	23	IN-dLGE-Immature
GGAGATGCAATTTCTC-9	IPC-Glia_DIV14	IPC-Glia	DIV14	4109	2260	1.53322	Neuron	IN	IN	4	IN-dLGE-Immature
GGAGATGCACACGGTC-9	IPC-Glia_DIV14	IPC-Glia	DIV14	3552	1964	3.77252	Neuron	IN	IN	4	IN-dLGE-Immature
GGAGATGGTACAATAG-9	IPC-Glia_DIV14	IPC-Glia	DIV14	8336	3687	2.93906	Dividing	Dividing	Dividing	70	IN-dLGE-Immature
GGAGATGGTAGAATAC-9	IPC-Glia_DIV14	IPC-Glia	DIV14	5013	2547	3.01217	Neuron	IN	IN	4	IN-dLGE-Immature
GGAGATGGTCAGATTC-9	IPC-Glia_DIV14	IPC-Glia	DIV14	5899	2746	2.76318	Neuron	IN	IN	23	IN-dLGE-Immature
GGAGATGGTGCCGTTG-9	IPC-Glia_DIV14	IPC-Glia	DIV14	5484	2833	2.68053	Glia	Astrocyte	Astrocyte	2	Unmapped
GGAGATGGTGTACATC-9	IPC-Glia_DIV14	IPC-Glia	DIV14	10809	3994	3.48783	Neuroblast	IPC-IN	IPC-IN	34	IN-dLGE-Immature
GGAGATGTCAGCACCG-9	IPC-Glia_DIV14	IPC-Glia	DIV14	5554	2654	2.8448	Neuron	IN	IN	28	IN-dLGE-Immature
GGAGATGTCTGCGAGC-9	IPC-Glia_DIV14	IPC-Glia	DIV14	5489	2411	8.14356	Glioblast	IPC-Glia	IPC-Glia	53	IPC-Glia
GGAGCAAAGGGTGGGA-9	IPC-Glia_DIV14	IPC-Glia	DIV14	11007	4203	3.27065	Glioblast	IPC-Glia	IPC-Glia	62	IPC-Glia
GGAGCAAAGGTTACCT-9	IPC-Glia_DIV14	IPC-Glia	DIV14	10091	3918	3.26033	Neuron	IN	IN	23	IN-dLGE-Immature
GGAGCAAAGTAGCCAG-9	IPC-Glia_DIV14	IPC-Glia	DIV14	9061	3661	3.64198	Neuroblast	IPC-IN	IPC-IN	34	IN-dLGE-Immature
GGAGCAAAGTCATAGA-9	IPC-Glia_DIV14	IPC-Glia	DIV14	3424	1833	2.51168	Neuroblast	IPC-IN	IPC-IN	57	IN-dLGE-Immature
GGAGCAACAGAGAATT-9	IPC-Glia_DIV14	IPC-Glia	DIV14	4444	2367	2.58776	Neuron	IN	IN	4	IN-dLGE-Immature
GGAGCAACAGATTAAG-9	IPC-Glia_DIV14	IPC-Glia	DIV14	7422	3762	1.23956	Glia	Astrocyte	Astrocyte	2	Astrocyte-Immature
GGAGCAACATGTGGTT-9	IPC-Glia_DIV14	IPC-Glia	DIV14	6899	2558	8.75489	Glioblast	IPC-Glia	IPC-Glia	29	IPC-Glia
GGAGCAAGTCATTGCA-9	IPC-Glia_DIV14	IPC-Glia	DIV14	4898	2392	2.79706	Neuron	IN	IN	10	IN-dLGE-Immature
GGAGCAAGTCCACATA-9	IPC-Glia_DIV14	IPC-Glia	DIV14	2132	1301	2.86116	Neuron	IN	IN	4	IN-dLGE-Immature
GGAGCAAGTGAGTTGG-9	IPC-Glia_DIV14	IPC-Glia	DIV14	6628	3003	2.09716	Neuron	IN	IN	23	IN-dLGE-Immature
GGAGCAATCGCCGAAC-9	IPC-Glia_DIV14	IPC-Glia	DIV14	12234	4755	0.89096	Glia	Astrocyte	Astrocyte	2	RG-tRG
GGAGGATAGACACACG-9	IPC-Glia_DIV14	IPC-Glia	DIV14	5217	2542	4.77286	Neuron	IN	IN	23	IN-dLGE-Immature
GGAGGATCATCGTGCG-9	IPC-Glia_DIV14	IPC-Glia	DIV14	5870	2651	3.03237	Dividing	Dividing	Dividing	0	IN-dLGE-Immature
GGAGGATCATCTCATT-9	IPC-Glia_DIV14	IPC-Glia	DIV14	7440	3208	2.15054	Neuron	IN	IN	28	IN-dLGE-Immature
GGAGGATCATTCTGTT-9	IPC-Glia_DIV14	IPC-Glia	DIV14	8335	3346	1.64367	Neuron	IN	IN	23	IN-dLGE-Immature
GGAGGATGTCATAACC-9	IPC-Glia_DIV14	IPC-Glia	DIV14	18407	5463	4.15059	Dividing	Dividing	Dividing	66	IPC-Glia
GGAGGATTCGCGGACT-9	IPC-Glia_DIV14	IPC-Glia	DIV14	8598	3271	3.02396	Neuroblast	IPC-IN	IPC-IN	12	IN-dLGE-Immature
GGAGGATTCTAGCATG-9	IPC-Glia_DIV14	IPC-Glia	DIV14	2077	1321	4.62205	Neuron	IN	IN	28	IN-dLGE-Immature
GGAGGATTCTGGGCGT-9	IPC-Glia_DIV14	IPC-Glia	DIV14	3167	1700	2.21029	Neuron	IN	IN	18	IN-dLGE-Immature
GGAGGATTCTTCTGGC-9	IPC-Glia_DIV14	IPC-Glia	DIV14	7027	3097	1.94962	Neuron	IN	IN	23	IN-dLGE-Immature
GGAGGTAAGAGAGCGG-9	IPC-Glia_DIV14	IPC-Glia	DIV14	17306	5535	2.75049	Neuroblast	IPC-IN	IPC-IN	34	IN-dLGE-Immature
GGAGGTAAGTAACAGT-9	IPC-Glia_DIV14	IPC-Glia	DIV14	2610	1570	2.79693	Neuron	IN	IN	4	IN-dLGE-Immature
GGAGGTAGTGAGACCA-9	IPC-Glia_DIV14	IPC-Glia	DIV14	828	596	2.05314	Neuron	IN	IN	52	IN-dLGE-Immature
GGAGGTATCTAAGCGT-9	IPC-Glia_DIV14	IPC-Glia	DIV14	5078	2389	3.38716	Neuron	IN	IN	4	IN-dLGE-Immature
GGAGGTATCTAGGCAT-9	IPC-Glia_DIV14	IPC-Glia	DIV14	5307	2614	1.50744	Neuron	IN	IN	21	IN-dLGE-Immature
GGATCTAAGAGAAGGT-9	IPC-Glia_DIV14	IPC-Glia	DIV14	4557	2191	3.51108	Neuron	IN	IN	18	IN-dLGE-Immature
GGATCTAAGGTGCAGT-9	IPC-Glia_DIV14	IPC-Glia	DIV14	7848	3575	2.11519	Neuron	IN	IN	21	IN-dLGE-Immature
GGATCTACACTTTATC-9	IPC-Glia_DIV14	IPC-Glia	DIV14	7443	3184	1.86753	Neuron	IN	IN	23	IN-dLGE-Immature
GGATCTACAGACCAGA-9	IPC-Glia_DIV14	IPC-Glia	DIV14	13502	4815	3.42912	Neuroblast	IPC-IN	IPC-IN	39	IN-dLGE-Immature
GGATCTACATAGGAGC-9	IPC-Glia_DIV14	IPC-Glia	DIV14	3805	1983	2.9435	Neuron	IN	IN	4	IN-dLGE-Immature
GGATCTACATCCGTTC-9	IPC-Glia_DIV14	IPC-Glia	DIV14	7267	3185	1.9678	Neuron	IN	IN	56	IN-dLGE-Immature
GGATCTACATGATCTG-9	IPC-Glia_DIV14	IPC-Glia	DIV14	6467	2923	2.75244	Neuron	IN	IN	28	IN-dLGE-Immature
GGATCTAGTACGGATG-9	IPC-Glia_DIV14	IPC-Glia	DIV14	10627	3922	4.83674	Glioblast	OPC	OPC	63	OPC
GGATCTAGTCCTCCAT-9	IPC-Glia_DIV14	IPC-Glia	DIV14	7478	3028	2.43381	Neuroblast	IPC-IN	IPC-IN	12	IN-dLGE-Immature
GGATCTATCCTGTACC-9	IPC-Glia_DIV14	IPC-Glia	DIV14	8780	3500	3.01822	Neuron	IN	IN	28	IN-dLGE-Immature
GGATCTATCGCAGAGA-9	IPC-Glia_DIV14	IPC-Glia	DIV14	18935	5356	6.37972	Glioblast	IPC-Glia	IPC-Glia	74	IPC-Glia
GGATGTTCATCTCGTC-9	IPC-Glia_DIV14	IPC-Glia	DIV14	3750	2058	2.37333	Neuron	IN	IN	4	IN-dLGE-Immature
GGATGTTGTCCTATAG-9	IPC-Glia_DIV14	IPC-Glia	DIV14	3304	1784	4.17676	Neuron	IN	IN	18	IN-dLGE-Immature
GGATGTTGTTGTTGCA-9	IPC-Glia_DIV14	IPC-Glia	DIV14	5187	2557	2.87257	Neuron	IN	IN	23	IN-dLGE-Immature
GGATGTTTCGTAACCA-9	IPC-Glia_DIV14	IPC-Glia	DIV14	7752	3230	1.87049	Neuron	IN	IN	21	IN-dLGE-Immature
GGCACGTAGTTACTCG-9	IPC-Glia_DIV14	IPC-Glia	DIV14	16992	5557	3.39572	Dividing	Dividing	Dividing	66	IPC-EN
GGCACGTCAACTCATG-9	IPC-Glia_DIV14	IPC-Glia	DIV14	17927	5134	2.23685	Dividing	Dividing	Dividing	43	IN-dLGE-Immature
GGCACGTCAGCAATTC-9	IPC-Glia_DIV14	IPC-Glia	DIV14	2962	1671	1.04659	Neuroblast	IPC-IN	IPC-IN	48	IN-dLGE-Immature
GGCACGTCATCCGGTG-9	IPC-Glia_DIV14	IPC-Glia	DIV14	4033	1990	2.55393	Neuron	IN	IN	10	IN-dLGE-Immature
GGCACGTCATGGAAGC-9	IPC-Glia_DIV14	IPC-Glia	DIV14	5501	2944	0.799855	Neuroblast	IPC-IN	IPC-IN	67	IN-dLGE-Immature
GGCACGTGTAGTCACT-9	IPC-Glia_DIV14	IPC-Glia	DIV14	579	488	0	Neuron	IN	IN	4	IN-dLGE-Immature
GGCACGTGTCACTACA-9	IPC-Glia_DIV14	IPC-Glia	DIV14	12366	4419	3.47728	Dividing	Dividing	Dividing	30	IN-dLGE-Immature
GGCACGTGTCGAAGCA-9	IPC-Glia_DIV14	IPC-Glia	DIV14	3697	1997	2.81309	Neuron	IN	IN	4	IN-dLGE-Immature
GGCACGTGTGGATCAG-9	IPC-Glia_DIV14	IPC-Glia	DIV14	5633	2776	2.66288	Neuron	IN	IN	10	IN-dLGE-Immature
GGCACGTTCCAAGCTA-9	IPC-Glia_DIV14	IPC-Glia	DIV14	15335	4757	1.6433	Dividing	Dividing	Dividing	0	IN-dLGE-Immature
GGCACGTTCTTCACGC-9	IPC-Glia_DIV14	IPC-Glia	DIV14	5111	2421	3.874	Neuron	IN	IN	10	IN-dLGE-Immature
GGCAGTCAGCCGCTTG-9	IPC-Glia_DIV14	IPC-Glia	DIV14	7720	3038	1.29534	Neuron	IN	IN	28	IN-dLGE-Immature
GGCAGTCAGGTAAGAG-9	IPC-Glia_DIV14	IPC-Glia	DIV14	10436	3653	6.81296	Glioblast	OPC	OPC	63	Oligodendrocyte-Immature
GGCAGTCCAGATCCAT-9	IPC-Glia_DIV14	IPC-Glia	DIV14	1151	812	2.34579	Neuron	IN	IN	52	IN-dLGE-Immature
GGCAGTCCATCGTCCT-9	IPC-Glia_DIV14	IPC-Glia	DIV14	11812	4325	2.94616	Neuron	IN	IN	23	IN-dLGE-Immature
GGCAGTCGTACCGTGC-9	IPC-Glia_DIV14	IPC-Glia	DIV14	4649	2429	2.10798	Neuron	IN	IN	28	IN-dLGE-Immature
GGCAGTCGTGGGTATG-9	IPC-Glia_DIV14	IPC-Glia	DIV14	3961	2025	4.44332	Neuron	IN	IN	28	IN-dLGE-Immature
GGCAGTCGTGTGCCTG-9	IPC-Glia_DIV14	IPC-Glia	DIV14	14985	5480	2.49583	Glioblast	IPC-Glia	IPC-Glia	81	Unmapped
GGCAGTCGTGTTTACG-9	IPC-Glia_DIV14	IPC-Glia	DIV14	8455	3219	3.05145	Dividing	Dividing	Dividing	70	IN-dLGE-Immature
GGCGTCAAGCAATTAG-9	IPC-Glia_DIV14	IPC-Glia	DIV14	4187	1993	2.72271	Neuron	IN	IN	18	IN-dLGE-Immature
GGCGTCAAGTCGAAGC-9	IPC-Glia_DIV14	IPC-Glia	DIV14	5014	2498	2.0343	Neuron	IN	IN	28	IN-dLGE-Immature
GGCGTCACACCTTCCA-9	IPC-Glia_DIV14	IPC-Glia	DIV14	12209	4252	3.53018	Neuroblast	IPC-EN	IPC-EN	13	IPC-EN
GGCGTCACAGACCAAG-9	IPC-Glia_DIV14	IPC-Glia	DIV14	2439	1494	2.50103	Neuron	IN	IN	18	IN-dLGE-Immature
GGCGTCAGTAACATAG-9	IPC-Glia_DIV14	IPC-Glia	DIV14	7270	3235	4.31912	Glia	Astrocyte	Astrocyte	42	IPC-Glia
GGCGTCAGTATGTCTG-9	IPC-Glia_DIV14	IPC-Glia	DIV14	6021	2809	3.15562	Neuron	IN	IN	28	IN-dLGE-Immature
GGCGTCATCGAACACT-9	IPC-Glia_DIV14	IPC-Glia	DIV14	8638	3590	3.1373	Neuroblast	IPC-IN	IPC-IN	39	IN-dLGE-Immature
GGCGTCATCGTTCTAT-9	IPC-Glia_DIV14	IPC-Glia	DIV14	4823	2378	2.40514	Neuron	IN	IN	21	IN-dLGE-Immature
GGCGTCATCTCGCTCA-9	IPC-Glia_DIV14	IPC-Glia	DIV14	4504	2341	3.66341	Neuron	IN	IN	28	IN-dLGE-Immature
GGCTGTGAGCCTCTGG-9	IPC-Glia_DIV14	IPC-Glia	DIV14	8166	3514	3.63703	Dividing	Dividing	Dividing	17	IN-dLGE-Immature
GGCTGTGAGTTTAGGA-9	IPC-Glia_DIV14	IPC-Glia	DIV14	6558	3020	2.16529	Neuron	IN	IN	28	IN-dLGE-Immature
GGCTGTGCAATACAGA-9	IPC-Glia_DIV14	IPC-Glia	DIV14	3473	1727	3.48402	Neuroblast	IPC-IN	IPC-IN	12	IN-dLGE-Immature
GGCTGTGCACAACGAG-9	IPC-Glia_DIV14	IPC-Glia	DIV14	8141	3552	3.23056	Neuroblast	IPC-IN	IPC-IN	34	IN-dLGE-Immature
GGCTGTGCACAGCATT-9	IPC-Glia_DIV14	IPC-Glia	DIV14	13022	4311	2.52649	Dividing	Dividing	Dividing	43	IN-dLGE-Immature
GGCTGTGCAGCAGATG-9	IPC-Glia_DIV14	IPC-Glia	DIV14	5649	2697	2.77925	Glia	Astrocyte	Astrocyte	42	Unmapped
GGCTGTGGTATGGAGC-9	IPC-Glia_DIV14	IPC-Glia	DIV14	4321	2179	2.66142	Neuron	IN	IN	4	IN-dLGE-Immature
GGCTGTGTCAGACTGT-9	IPC-Glia_DIV14	IPC-Glia	DIV14	3632	2031	2.7533	Neuron	IN	IN	4	IN-dLGE-Immature
GGCTGTGTCATCCTGC-9	IPC-Glia_DIV14	IPC-Glia	DIV14	4747	2248	3.72867	Neuron	IN	IN	28	IN-dLGE-Immature
GGCTGTGTCTGCGGCA-9	IPC-Glia_DIV14	IPC-Glia	DIV14	12777	4171	2.80191	Neuron	IN	IN	10	IN-dLGE-Immature
GGCTTGGCAAATGCTC-9	IPC-Glia_DIV14	IPC-Glia	DIV14	9460	3602	1.54334	Neuron	IN	IN	28	IN-dLGE-Immature
GGCTTGGGTGGACTAG-9	IPC-Glia_DIV14	IPC-Glia	DIV14	4194	2137	2.31283	Neuron	IN	IN	18	IN-dLGE-Immature
GGCTTGGGTTGCATTG-9	IPC-Glia_DIV14	IPC-Glia	DIV14	2861	1772	0.104858	Neuron	IN	IN	52	IN-dLGE-Immature
GGCTTTCAGAGCCCAA-9	IPC-Glia_DIV14	IPC-Glia	DIV14	6847	3045	4.17701	Neuron	IN	IN	56	IN-dLGE-Immature
GGCTTTCAGCCGGAAT-9	IPC-Glia_DIV14	IPC-Glia	DIV14	6184	2603	6.51682	Neuron	IN	IN	18	IN-dLGE-Immature
GGCTTTCAGCGTATGG-9	IPC-Glia_DIV14	IPC-Glia	DIV14	3425	1865	2.62774	Neuron	IN	IN	4	IN-dLGE-Immature
GGCTTTCAGCTCTGTA-9	IPC-Glia_DIV14	IPC-Glia	DIV14	9699	3465	2.29921	Neuron	IN	IN	10	IN-dLGE-Immature
GGCTTTCCACAAGCAG-9	IPC-Glia_DIV14	IPC-Glia	DIV14	7341	3342	2.43836	Neuron	IN	IN	28	IN-dLGE-Immature
GGCTTTCGTACGCTAT-9	IPC-Glia_DIV14	IPC-Glia	DIV14	3942	2085	1.67428	Neuron	IN	IN	28	IN-dLGE-Immature
GGCTTTCGTATGTCAC-9	IPC-Glia_DIV14	IPC-Glia	DIV14	5747	2561	3.86288	Neuroblast	IPC-IN	IPC-IN	12	IN-dLGE-Immature
GGCTTTCGTCGCATGC-9	IPC-Glia_DIV14	IPC-Glia	DIV14	12211	4521	2.95635	Glioblast	IPC-Glia	IPC-Glia	62	IPC-EN
GGCTTTCGTCTCGACG-9	IPC-Glia_DIV14	IPC-Glia	DIV14	4594	2301	3.83108	Neuron	IN	IN	4	IN-dLGE-Immature
GGCTTTCGTCTTTATC-9	IPC-Glia_DIV14	IPC-Glia	DIV14	14045	4734	2.79815	Neuroblast	IPC-IN	IPC-IN	48	IN-dLGE-Immature
GGCTTTCTCAAGATAG-9	IPC-Glia_DIV14	IPC-Glia	DIV14	3662	1924	4.06881	Neuron	IN	IN	4	IN-dLGE-Immature
GGCTTTCTCACTACGA-9	IPC-Glia_DIV14	IPC-Glia	DIV14	8995	3413	7.25959	Glioblast	OPC	OPC	63	IPC-Glia
GGGAAGTAGACGAGCT-9	IPC-Glia_DIV14	IPC-Glia	DIV14	4180	2241	1.96172	Neuron	IN	IN	23	IN-dLGE-Immature
GGGAAGTAGATTGCGG-9	IPC-Glia_DIV14	IPC-Glia	DIV14	4514	2119	3.10146	Neuron	IN	IN	18	IN-dLGE-Immature
GGGAAGTAGCGACCCT-9	IPC-Glia_DIV14	IPC-Glia	DIV14	1462	1029	0.0683995	Neuron	IN	IN	52	IN-dLGE-Immature
GGGAAGTCACCGTACG-9	IPC-Glia_DIV14	IPC-Glia	DIV14	7521	3144	3.65643	Neuron	IN	IN	21	IN-dLGE-Immature
GGGAAGTGTCGACTTA-9	IPC-Glia_DIV14	IPC-Glia	DIV14	2779	1724	2.0511	Neuron	IN	IN	18	IN-dLGE-Immature
GGGAAGTGTGTCCGGT-9	IPC-Glia_DIV14	IPC-Glia	DIV14	4230	2235	2.0331	Neuron	IN	IN	18	IN-dLGE-Immature
GGGAAGTGTGTCTTGA-9	IPC-Glia_DIV14	IPC-Glia	DIV14	7518	3386	1.46316	Glia	Astrocyte	Astrocyte	2	Astrocyte-Immature
GGGAAGTTCAAACCCA-9	IPC-Glia_DIV14	IPC-Glia	DIV14	8822	3737	3.47994	Glioblast	IPC-Glia	IPC-Glia	62	Unmapped
GGGACAAAGAGGTGCT-9	IPC-Glia_DIV14	IPC-Glia	DIV14	12977	4484	2.69708	Neuron	IN	IN	28	IN-dLGE-Immature
GGGACAAAGGTACAAT-9	IPC-Glia_DIV14	IPC-Glia	DIV14	3475	1903	3.05036	Neuron	IN	IN	4	IN-dLGE-Immature
GGGACAAAGGTGGTTG-9	IPC-Glia_DIV14	IPC-Glia	DIV14	4101	2207	2.87735	Neuron	IN	IN	4	IN-dLGE-Immature
GGGACAAAGTGCCAGA-9	IPC-Glia_DIV14	IPC-Glia	DIV14	1617	1040	6.61719	Neuron	IN	IN	52	IN-dLGE-Immature
GGGACAACAGCAGGAT-9	IPC-Glia_DIV14	IPC-Glia	DIV14	3813	2070	1.70469	Neuron	IN	IN	56	IN-dLGE-Immature
GGGACAAGTCAACGCC-9	IPC-Glia_DIV14	IPC-Glia	DIV14	6245	2793	4.16333	Neuron	IN	IN	23	IN-dLGE-Immature
GGGACAAGTGTTAAAG-9	IPC-Glia_DIV14	IPC-Glia	DIV14	5268	2334	2.61959	Neuroblast	IPC-IN	IPC-IN	12	IN-dLGE-Immature
GGGACAATCCACCCTA-9	IPC-Glia_DIV14	IPC-Glia	DIV14	9824	3772	2.56515	Glia	Astrocyte	Astrocyte	2	RG-tRG
GGGACAATCTCGGGAC-9	IPC-Glia_DIV14	IPC-Glia	DIV14	4641	2398	3.16742	Neuron	IN	IN	23	IN-dLGE-Immature
GGGACAATCTTCTCAA-9	IPC-Glia_DIV14	IPC-Glia	DIV14	4680	2341	0.854701	Neuron	IN	IN	21	IN-dLGE-Immature
GGGACCTAGACCGTTT-9	IPC-Glia_DIV14	IPC-Glia	DIV14	8334	3362	2.85577	Neuroblast	IPC-IN	IPC-IN	48	IN-dLGE-Immature
GGGACCTAGAGAGGGC-9	IPC-Glia_DIV14	IPC-Glia	DIV14	11998	5144	1.65028	Dividing	Dividing	Dividing	77	Unmapped
GGGACCTAGGCGCTTC-9	IPC-Glia_DIV14	IPC-Glia	DIV14	4906	2483	3.60783	Neuron	IN	IN	4	IN-dLGE-Immature
GGGACCTCAAAGGCAC-9	IPC-Glia_DIV14	IPC-Glia	DIV14	4556	2361	2.56804	Neuron	IN	IN	23	IN-dLGE-Immature
GGGACCTCATCGCTGG-9	IPC-Glia_DIV14	IPC-Glia	DIV14	5414	2394	2.97377	Neuroblast	IPC-IN	IPC-IN	12	IN-dLGE-Immature
GGGACCTCATGACTCA-9	IPC-Glia_DIV14	IPC-Glia	DIV14	3854	2075	3.89206	Neuron	IN	IN	4	IN-dLGE-Immature
GGGACCTGTCAACCAT-9	IPC-Glia_DIV14	IPC-Glia	DIV14	8683	3512	2.0615	Neuroblast	IPC-IN	IPC-IN	12	IN-dLGE-Immature
GGGACCTGTCCTGTCT-9	IPC-Glia_DIV14	IPC-Glia	DIV14	4408	2457	1.72414	Neuron	IN	IN	28	IN-dLGE-Immature
GGGACCTGTCGATTAC-9	IPC-Glia_DIV14	IPC-Glia	DIV14	8082	3407	1.73224	Glia	Astrocyte	Astrocyte	2	RG-oRG
GGGACCTTCCGTGGCA-9	IPC-Glia_DIV14	IPC-Glia	DIV14	1861	1188	8.81247	Neuron	IN	IN	4	IN-dLGE-Immature
GGGACCTTCGTTAGAC-9	IPC-Glia_DIV14	IPC-Glia	DIV14	3252	1811	3.16728	Neuron	IN	IN	4	IN-dLGE-Immature
GGGACTCAGCACTCCG-9	IPC-Glia_DIV14	IPC-Glia	DIV14	5977	2731	4.8352	Neuroblast	IPC-IN	IPC-IN	39	IN-dLGE-Immature
GGGACTCAGCGCATCC-9	IPC-Glia_DIV14	IPC-Glia	DIV14	5516	2745	2.37491	Neuron	IN	IN	23	IN-dLGE-Immature
GGGACTCAGTCGGCAA-9	IPC-Glia_DIV14	IPC-Glia	DIV14	5996	2518	3.33556	Neuron	IN	IN	10	IN-dLGE-Immature
GGGACTCCAATAACCC-9	IPC-Glia_DIV14	IPC-Glia	DIV14	4090	2151	2.42054	Neuron	IN	IN	21	IN-dLGE-Immature
GGGACTCCAATTGCGT-9	IPC-Glia_DIV14	IPC-Glia	DIV14	3738	1958	2.14018	Neuron	IN	IN	4	IN-dLGE-Immature
GGGACTCCATCAGCAT-9	IPC-Glia_DIV14	IPC-Glia	DIV14	12605	4275	4.11741	Glioblast	IPC-Glia	IPC-Glia	53	IPC-Glia
GGGACTCGTACAGCGA-9	IPC-Glia_DIV14	IPC-Glia	DIV14	4123	2179	2.76498	Neuron	IN	IN	4	IN-dLGE-Immature
GGGACTCGTCCGAAAG-9	IPC-Glia_DIV14	IPC-Glia	DIV14	3074	1890	2.14704	Neuron	IN	IN	28	IN-dLGE-Immature
GGGACTCGTCGTCATA-9	IPC-Glia_DIV14	IPC-Glia	DIV14	3737	2076	2.35483	Neuron	IN	IN	4	IN-dLGE-Immature
GGGACTCGTGGCAACA-9	IPC-Glia_DIV14	IPC-Glia	DIV14	9205	3828	3.04183	Neuron	IN	IN	23	IN-dLGE-Immature
GGGACTCGTGTTCGTA-9	IPC-Glia_DIV14	IPC-Glia	DIV14	10101	3982	3.2472	Neuroblast	IPC-IN	IPC-IN	39	IN-dLGE-Immature
GGGAGATAGAGGGTCT-9	IPC-Glia_DIV14	IPC-Glia	DIV14	8550	3489	4.81871	Neuroblast	IPC-IN	IPC-IN	39	IPC-EN
GGGAGATAGGCGTTGA-9	IPC-Glia_DIV14	IPC-Glia	DIV14	5164	2576	2.98218	Neuron	IN	IN	23	IN-dLGE-Immature
GGGAGATAGTCTCTGA-9	IPC-Glia_DIV14	IPC-Glia	DIV14	5724	2709	3.17959	Neuroblast	IPC-IN	IPC-IN	67	IN-dLGE-Immature
GGGAGATAGTGCAACG-9	IPC-Glia_DIV14	IPC-Glia	DIV14	3428	1858	2.53792	Neuron	IN	IN	4	IN-dLGE-Immature
GGGAGATCAATCTCGA-9	IPC-Glia_DIV14	IPC-Glia	DIV14	4606	2364	2.90925	Neuron	IN	IN	18	IN-dLGE-Immature
GGGAGATCACCATTCC-9	IPC-Glia_DIV14	IPC-Glia	DIV14	4649	2335	2.88234	Neuron	IN	IN	4	IN-dLGE-Immature
GGGAGATGTGTTGCCG-9	IPC-Glia_DIV14	IPC-Glia	DIV14	4777	2448	2.70044	Neuron	IN	IN	21	IN-dLGE-Immature
GGGAGTAAGGAGACCT-9	IPC-Glia_DIV14	IPC-Glia	DIV14	5308	2572	4.55916	Neuroblast	IPC-IN	IPC-IN	48	IN-dLGE-Immature
GGGAGTAAGGCATCAG-9	IPC-Glia_DIV14	IPC-Glia	DIV14	13509	4764	1.85802	Glia	Astrocyte	Astrocyte	2	Astrocyte-Immature
GGGAGTAAGGTCTACT-9	IPC-Glia_DIV14	IPC-Glia	DIV14	8217	3114	7.35061	Glioblast	IPC-Glia	IPC-Glia	29	IPC-Glia
GGGAGTAAGGTGCCTC-9	IPC-Glia_DIV14	IPC-Glia	DIV14	9687	3897	3.69567	Dividing	Dividing	Dividing	43	IN-dLGE-Immature
GGGAGTACACTCCTGT-9	IPC-Glia_DIV14	IPC-Glia	DIV14	15293	5316	1.35356	Glia	Astrocyte	Astrocyte	2	Astrocyte-Immature
GGGAGTACAGCGAGTA-9	IPC-Glia_DIV14	IPC-Glia	DIV14	10569	4287	1.9964	Glia	Astrocyte	Astrocyte	2	RG-tRG
GGGAGTAGTCGACGCT-9	IPC-Glia_DIV14	IPC-Glia	DIV14	1284	896	2.88162	Neuron	IN	IN	52	IN-dLGE-Immature
GGGAGTAGTGACACGA-9	IPC-Glia_DIV14	IPC-Glia	DIV14	9606	3744	2.88361	Glia	Astrocyte	Astrocyte	42	IPC-Glia
GGGAGTAGTTATTCTC-9	IPC-Glia_DIV14	IPC-Glia	DIV14	8294	3232	3.29154	Dividing	Dividing	Dividing	30	IN-dLGE-Immature
GGGAGTATCAAGCTGT-9	IPC-Glia_DIV14	IPC-Glia	DIV14	13386	4749	4.31047	Glioblast	IPC-Glia	IPC-Glia	62	IPC-EN
GGGAGTATCACTGTTT-9	IPC-Glia_DIV14	IPC-Glia	DIV14	5423	2517	3.30076	Neuron	IN	IN	18	IN-dLGE-Immature
GGGAGTATCGGTGTTA-9	IPC-Glia_DIV14	IPC-Glia	DIV14	3949	1908	3.36794	Neuroblast	IPC-IN	IPC-IN	57	IN-dLGE-Immature
GGGATCCAGATGCAGC-9	IPC-Glia_DIV14	IPC-Glia	DIV14	11023	3925	8.96308	Glioblast	OPC	OPC	99	Oligodendrocyte-Immature
GGGATCCAGCATGCGA-9	IPC-Glia_DIV14	IPC-Glia	DIV14	2792	1633	0	Neuron	IN	IN	52	IN-dLGE-Immature
GGGATCCAGTGTAGAT-9	IPC-Glia_DIV14	IPC-Glia	DIV14	23055	6241	2.42897	Dividing	Dividing	Dividing	43	IN-dLGE-Immature
GGGATCCCAACGACAG-9	IPC-Glia_DIV14	IPC-Glia	DIV14	4341	2286	2.25754	Neuron	IN	IN	28	IN-dLGE-Immature
GGGATCCCACGATAGG-9	IPC-Glia_DIV14	IPC-Glia	DIV14	5945	2756	2.91001	Neuron	IN	IN	23	IN-dLGE-Immature
GGGATCCCAGGTTACT-9	IPC-Glia_DIV14	IPC-Glia	DIV14	52916	9521	0.954343	Neuron	IN	IN	97	IN-dLGE-Immature
GGGATCCCATCTTCGC-9	IPC-Glia_DIV14	IPC-Glia	DIV14	4674	2283	3.27343	Neuron	IN	IN	18	IN-dLGE-Immature
GGGATCCGTAACACGG-9	IPC-Glia_DIV14	IPC-Glia	DIV14	6238	2699	4.07182	Neuroblast	IPC-IN	IPC-IN	48	IN-dLGE-Immature
GGGATCCGTACAGAGC-9	IPC-Glia_DIV14	IPC-Glia	DIV14	11722	4317	4.14605	Dividing	Dividing	Dividing	17	IN-dLGE-Immature
GGGATCCGTTGCATCA-9	IPC-Glia_DIV14	IPC-Glia	DIV14	1430	994	5.38462	Neuron	IN	IN	52	IN-dLGE-Immature
GGGATCCGTTTGGCTA-9	IPC-Glia_DIV14	IPC-Glia	DIV14	5645	2797	3.02923	Neuron	IN	IN	28	IN-dLGE-Immature
GGGATCCTCTAGTTCT-9	IPC-Glia_DIV14	IPC-Glia	DIV14	20799	5778	3.17804	Dividing	Dividing	Dividing	66	IPC-EN
GGGATCCTCTTGTTAC-9	IPC-Glia_DIV14	IPC-Glia	DIV14	1945	1284	5.39846	Neuron	IN	IN	23	IN-dLGE-Immature
GGGATGAAGACGGAAA-9	IPC-Glia_DIV14	IPC-Glia	DIV14	7283	3223	2.52643	Neuron	IN	IN	4	IN-dLGE-Immature
GGGATGAAGATAGCTA-9	IPC-Glia_DIV14	IPC-Glia	DIV14	4389	2256	3.25815	Neuron	IN	IN	18	IN-dLGE-Immature
GGGATGAAGATGACAT-9	IPC-Glia_DIV14	IPC-Glia	DIV14	4170	2046	3.90887	Neuron	IN	IN	28	IN-dLGE-Immature
GGGATGAAGCACACCC-9	IPC-Glia_DIV14	IPC-Glia	DIV14	5093	2435	3.59317	Neuron	IN	IN	18	IN-dLGE-Immature
GGGATGAAGCAGTAAT-9	IPC-Glia_DIV14	IPC-Glia	DIV14	5002	2368	2.91883	Neuron	IN	IN	18	IN-dLGE-Immature
GGGATGACACAAAGCG-9	IPC-Glia_DIV14	IPC-Glia	DIV14	13807	5176	1.80343	Glia	Astrocyte	Astrocyte	2	Astrocyte-Fibrous
GGGATGACACTTACAG-9	IPC-Glia_DIV14	IPC-Glia	DIV14	4116	2114	2.93975	Neuron	IN	IN	4	IN-dLGE-Immature
GGGATGACATGACGAG-9	IPC-Glia_DIV14	IPC-Glia	DIV14	1222	854	6.87398	Neuron	IN	IN	52	IN-dLGE-Immature
GGGATGACATGTGGTT-9	IPC-Glia_DIV14	IPC-Glia	DIV14	4813	2421	3.19967	Neuron	IN	IN	4	IN-dLGE-Immature
GGGATGAGTATTCCGA-9	IPC-Glia_DIV14	IPC-Glia	DIV14	2844	1704	2.67229	Neuron	IN	IN	18	IN-dLGE-Immature
GGGATGAGTCGCTTGG-9	IPC-Glia_DIV14	IPC-Glia	DIV14	2970	1644	3.60269	Neuron	IN	IN	18	IN-dLGE-Immature
GGGCCATAGGTGCTGA-9	IPC-Glia_DIV14	IPC-Glia	DIV14	3894	2134	1.30971	Neuron	IN	IN	21	IN-dLGE-Immature
GGGCCATCATACAGCT-9	IPC-Glia_DIV14	IPC-Glia	DIV14	7079	3002	1.38438	Neuron	IN	IN	28	IN-dLGE-Immature
GGGCCATCATTGACAC-9	IPC-Glia_DIV14	IPC-Glia	DIV14	5481	2817	2.04342	Neuron	IN	IN	4	IN-dLGE-Immature
GGGCCATGTCGATTTG-9	IPC-Glia_DIV14	IPC-Glia	DIV14	12700	4502	4.6378	Glioblast	IPC-Glia	IPC-Glia	29	IPC-Glia
GGGCCATGTCTTCAAG-9	IPC-Glia_DIV14	IPC-Glia	DIV14	4828	2457	3.08616	Neuron	IN	IN	23	IN-dLGE-Immature
GGGCCATGTCTTTATC-9	IPC-Glia_DIV14	IPC-Glia	DIV14	4997	2557	2.0012	Neuron	IN	IN	28	IN-dLGE-Immature
GGGCCATGTTCGTGCG-9	IPC-Glia_DIV14	IPC-Glia	DIV14	6262	2935	3.24178	Dividing	Dividing	Dividing	70	IN-dLGE-Immature
GGGCCATGTTCTTGTT-9	IPC-Glia_DIV14	IPC-Glia	DIV14	4584	2227	2.74869	Neuroblast	IPC-IN	IPC-IN	12	IN-dLGE-Immature
GGGCCATTCACTGCTC-9	IPC-Glia_DIV14	IPC-Glia	DIV14	12996	4919	2.53924	Glia	Astrocyte	Astrocyte	2	Astrocyte-Immature
GGGCCATTCTCAACCC-9	IPC-Glia_DIV14	IPC-Glia	DIV14	6623	2976	3.51804	Neuron	IN	IN	28	IN-dLGE-Immature
GGGCGTTAGCACCTGC-9	IPC-Glia_DIV14	IPC-Glia	DIV14	3515	2011	1.22333	Neuron	IN	IN	4	IN-dLGE-Immature
GGGCGTTAGCATTGAA-9	IPC-Glia_DIV14	IPC-Glia	DIV14	4065	2144	4.55105	Neuron	IN	IN	4	IN-dLGE-Immature
GGGCGTTAGGCGCTCT-9	IPC-Glia_DIV14	IPC-Glia	DIV14	3921	2187	1.83627	Neuron	IN	IN	23	IN-dLGE-Immature
GGGCGTTAGGGCCAAT-9	IPC-Glia_DIV14	IPC-Glia	DIV14	12988	4303	2.50231	Dividing	Dividing	Dividing	30	IN-dLGE-Immature
GGGCGTTGTATCGAGG-9	IPC-Glia_DIV14	IPC-Glia	DIV14	709	583	1.41044	Neuron	IN	IN	52	IN-dLGE-Immature
GGGCGTTGTGCGGTAA-9	IPC-Glia_DIV14	IPC-Glia	DIV14	4036	2160	3.444	Neuron	IN	IN	4	IN-dLGE-Immature
GGGCGTTGTGGATCGA-9	IPC-Glia_DIV14	IPC-Glia	DIV14	36318	7404	3.37298	Glioblast	OPC	OPC	63	Unmapped
GGGCGTTGTTGCGTAT-9	IPC-Glia_DIV14	IPC-Glia	DIV14	5040	2453	4.24603	Neuron	IN	IN	56	IN-dLGE-Immature
GGGCGTTGTTGGGACA-9	IPC-Glia_DIV14	IPC-Glia	DIV14	4362	2136	2.61348	Neuron	IN	IN	56	IN-dLGE-Immature
GGGCGTTGTTGGGCCT-9	IPC-Glia_DIV14	IPC-Glia	DIV14	1682	1192	0.237812	Neuron	IN	IN	52	IN-dLGE-Immature
GGGCGTTTCACAACCA-9	IPC-Glia_DIV14	IPC-Glia	DIV14	4057	2025	2.78531	Neuron	IN	IN	4	IN-dLGE-Immature
GGGCGTTTCGCAATTG-9	IPC-Glia_DIV14	IPC-Glia	DIV14	5130	2485	2.55361	Neuron	IN	IN	18	IN-dLGE-Immature
GGGCGTTTCGGACTTA-9	IPC-Glia_DIV14	IPC-Glia	DIV14	13535	4533	3.25822	Dividing	Dividing	Dividing	17	IN-dLGE-Immature
GGGCGTTTCTATGTGG-9	IPC-Glia_DIV14	IPC-Glia	DIV14	4631	2395	3.58454	Neuroblast	IPC-IN	IPC-IN	12	IN-dLGE-Immature
GGGCTACAGAGTCTTC-9	IPC-Glia_DIV14	IPC-Glia	DIV14	6703	3091	1.1189	Neuron	IN	IN	28	IN-dLGE-Immature
GGGCTACAGCCGATCC-9	IPC-Glia_DIV14	IPC-Glia	DIV14	1472	1001	0.475543	Neuron	IN	IN	52	IN-dLGE-Immature
GGGCTACAGGTAGGCT-9	IPC-Glia_DIV14	IPC-Glia	DIV14	8110	3310	3.07028	Neuroblast	IPC-IN	IPC-IN	34	IN-dLGE-Immature
GGGCTACCAGTAACCT-9	IPC-Glia_DIV14	IPC-Glia	DIV14	8479	3255	6.21536	Glioblast	IPC-Glia	IPC-Glia	29	IPC-Glia
GGGCTACTCTTGGAAC-9	IPC-Glia_DIV14	IPC-Glia	DIV14	5446	2605	1.48733	Neuron	IN	IN	23	IN-dLGE-Immature
GGGCTCAAGGACTATA-9	IPC-Glia_DIV14	IPC-Glia	DIV14	4027	2233	2.35908	Neuron	IN	IN	4	IN-dLGE-Immature
GGGCTCAAGGTAAGGA-9	IPC-Glia_DIV14	IPC-Glia	DIV14	3460	1964	3.12139	Neuron	IN	IN	18	IN-dLGE-Immature
GGGCTCAAGTAGGTTA-9	IPC-Glia_DIV14	IPC-Glia	DIV14	6869	2961	3.2028	Neuron	IN	IN	4	IN-dLGE-Immature
GGGCTCAAGTCATCGT-9	IPC-Glia_DIV14	IPC-Glia	DIV14	5375	2603	2.64186	Neuron	IN	IN	10	IN-dLGE-Immature
GGGCTCAAGTGAGGTC-9	IPC-Glia_DIV14	IPC-Glia	DIV14	4020	2011	4.801	Neuroblast	IPC-IN	IPC-IN	57	IN-dLGE-Immature
GGGCTCAAGTTCGGTT-9	IPC-Glia_DIV14	IPC-Glia	DIV14	4369	2297	2.01419	Neuron	IN	IN	28	IN-dLGE-Immature
GGGCTCACAGTCGAGA-9	IPC-Glia_DIV14	IPC-Glia	DIV14	3844	2051	2.73153	Neuron	IN	IN	4	IN-dLGE-Immature
GGGCTCAGTACAAACA-9	IPC-Glia_DIV14	IPC-Glia	DIV14	13930	4624	1.67265	Neuron	IN	IN	23	IN-dLGE-Immature
GGGCTCAGTAGATTAG-9	IPC-Glia_DIV14	IPC-Glia	DIV14	4648	2236	4.43201	Neuroblast	IPC-IN	IPC-IN	48	IN-dLGE-Immature
GGGTAGAAGAGAGGTA-9	IPC-Glia_DIV14	IPC-Glia	DIV14	5944	2978	2.32167	Dividing	Dividing	Dividing	17	IPC-EN
GGGTAGAAGCTCGCAC-9	IPC-Glia_DIV14	IPC-Glia	DIV14	4495	2345	2.73637	Neuron	IN	IN	4	IN-dLGE-Immature
GGGTAGACAATATCCG-9	IPC-Glia_DIV14	IPC-Glia	DIV14	5715	2851	2.46719	Neuron	IN	IN	23	IN-dLGE-Immature
GGGTAGAGTCTACGTA-9	IPC-Glia_DIV14	IPC-Glia	DIV14	2917	1698	2.6397	Neuron	IN	IN	4	IN-dLGE-Immature
GGGTAGAGTCTCGCGA-9	IPC-Glia_DIV14	IPC-Glia	DIV14	10646	4237	1.53109	Glia	Astrocyte	Astrocyte	2	Astrocyte-Immature
GGGTAGAGTCTCGGAC-9	IPC-Glia_DIV14	IPC-Glia	DIV14	4611	2453	1.80004	Neuron	IN	IN	23	IN-dLGE-Immature
GGGTAGAGTGGATCGA-9	IPC-Glia_DIV14	IPC-Glia	DIV14	8244	3631	2.38962	Glioblast	IPC-Glia	IPC-Glia	62	IPC-EN
GGGTAGAGTTGCAACT-9	IPC-Glia_DIV14	IPC-Glia	DIV14	5315	2591	2.44591	Neuron	IN	IN	4	IN-dLGE-Immature
GGGTAGATCACCCTTG-9	IPC-Glia_DIV14	IPC-Glia	DIV14	17659	5410	3.75446	Dividing	Dividing	Dividing	17	IPC-EN
GGGTAGATCCGAGCTG-9	IPC-Glia_DIV14	IPC-Glia	DIV14	7127	3160	1.59955	Glia	Astrocyte	Astrocyte	2	RG-oRG
GGGTATTAGCGCATCC-9	IPC-Glia_DIV14	IPC-Glia	DIV14	11896	4080	2.68998	Dividing	Dividing	Dividing	30	IN-dLGE-Immature
GGGTATTAGGAGAATG-9	IPC-Glia_DIV14	IPC-Glia	DIV14	4305	1949	4.71545	Neuroblast	IPC-IN	IPC-IN	57	IN-dLGE-Immature
GGGTATTAGGCCTAAG-9	IPC-Glia_DIV14	IPC-Glia	DIV14	4576	2246	4.5236	Neuron	IN	IN	28	IN-dLGE-Immature
GGGTATTAGTGGTTGG-9	IPC-Glia_DIV14	IPC-Glia	DIV14	4916	2455	3.01058	Neuron	IN	IN	23	IN-dLGE-Immature
GGGTATTTCATTTCCA-9	IPC-Glia_DIV14	IPC-Glia	DIV14	5953	2761	2.97329	Neuron	IN	IN	28	IN-dLGE-Immature
GGGTATTTCCAACTAG-9	IPC-Glia_DIV14	IPC-Glia	DIV14	4175	2243	2.87425	Neuron	IN	IN	4	IN-dLGE-Immature
GGGTATTTCTCCCATG-9	IPC-Glia_DIV14	IPC-Glia	DIV14	15304	5192	3.69838	Dividing	Dividing	Dividing	70	IN-dLGE-Immature
GGGTATTTCTCGAACA-9	IPC-Glia_DIV14	IPC-Glia	DIV14	11647	4534	0.807075	Glia	Astrocyte	Astrocyte	42	RG-tRG
GGGTATTTCTGACCCT-9	IPC-Glia_DIV14	IPC-Glia	DIV14	6138	2784	1.90616	Neuron	IN	IN	28	IN-dLGE-Immature
GGGTCACAGACCAACG-9	IPC-Glia_DIV14	IPC-Glia	DIV14	6067	2831	2.88446	Neuron	IN	IN	28	IN-dLGE-Immature
GGGTCACAGCGTGTTT-9	IPC-Glia_DIV14	IPC-Glia	DIV14	4934	2319	3.08066	Neuroblast	IPC-IN	IPC-IN	57	IN-dLGE-Immature
GGGTCACAGGTAAGTT-9	IPC-Glia_DIV14	IPC-Glia	DIV14	4153	1972	2.57645	Neuron	IN	IN	18	IN-dLGE-Immature
GGGTCACCACGCCAGT-9	IPC-Glia_DIV14	IPC-Glia	DIV14	1206	794	13.1012	Neuron	IN	IN	18	IN-dLGE-Immature
GGGTCACCATCCCACT-9	IPC-Glia_DIV14	IPC-Glia	DIV14	7556	3243	1.64108	Neuron	IN	IN	28	IN-dLGE-Immature
GGGTCACTCTACGCAA-9	IPC-Glia_DIV14	IPC-Glia	DIV14	6246	2866	2.68972	Neuron	IN	IN	23	IN-dLGE-Immature
GGGTCTGAGATCCAAA-9	IPC-Glia_DIV14	IPC-Glia	DIV14	11222	4381	2.95847	Dividing	Dividing	Dividing	17	IN-dLGE-Immature
GGGTCTGAGCTAAACA-9	IPC-Glia_DIV14	IPC-Glia	DIV14	2405	1482	2.45322	Neuron	IN	IN	4	IN-dLGE-Immature
GGGTCTGAGTGTACAA-9	IPC-Glia_DIV14	IPC-Glia	DIV14	589	450	5.26316	Neuron	IN	IN	52	IN-dLGE-Immature
GGGTCTGAGTTGTACC-9	IPC-Glia_DIV14	IPC-Glia	DIV14	6126	2952	1.89357	Neuron	IN	IN	23	IN-dLGE-Immature
GGGTCTGCAATGAACA-9	IPC-Glia_DIV14	IPC-Glia	DIV14	5015	2307	3.92822	Neuron	IN	IN	23	IN-dLGE-Immature
GGGTCTGGTGTGCTTA-9	IPC-Glia_DIV14	IPC-Glia	DIV14	11428	4131	2.40637	Glioblast	OPC	OPC	63	OPC
GGGTCTGGTTCACGAT-9	IPC-Glia_DIV14	IPC-Glia	DIV14	19744	5629	2.33489	Dividing	Dividing	Dividing	30	IN-dLGE-Immature
GGGTCTGGTTCTTAGG-9	IPC-Glia_DIV14	IPC-Glia	DIV14	6419	3004	1.88503	Neuron	IN	IN	23	IN-dLGE-Immature
GGGTCTGGTTGTAGCT-9	IPC-Glia_DIV14	IPC-Glia	DIV14	4452	2361	3.72866	Neuroblast	IPC-IN	IPC-IN	57	IN-dLGE-Immature
GGGTCTGTCCGTAATG-9	IPC-Glia_DIV14	IPC-Glia	DIV14	828	635	4.22705	Neuron	IN	IN	52	IN-dLGE-Immature
GGGTGAAAGAAGAGCA-9	IPC-Glia_DIV14	IPC-Glia	DIV14	9456	3445	2.58037	Dividing	Dividing	Dividing	43	IN-dLGE-Immature
GGGTGAAAGATTGCGG-9	IPC-Glia_DIV14	IPC-Glia	DIV14	1390	965	5.32374	Neuron	IN	IN	52	IN-dLGE-Immature
GGGTGAAAGCGCAATG-9	IPC-Glia_DIV14	IPC-Glia	DIV14	4755	2478	2.83912	Neuron	IN	IN	23	IN-dLGE-Immature
GGGTGAAGTGAGACGT-9	IPC-Glia_DIV14	IPC-Glia	DIV14	14602	5218	3.69128	Dividing	Dividing	Dividing	17	IN-dLGE-Immature
GGGTGAAGTTGTTGAC-9	IPC-Glia_DIV14	IPC-Glia	DIV14	5566	2816	1.70679	Neuron	IN	IN	23	IN-dLGE-Immature
GGGTGAATCATGTCAG-9	IPC-Glia_DIV14	IPC-Glia	DIV14	5747	2602	3.28867	Neuron	IN	IN	23	IN-dLGE-Immature
GGGTGAATCCGACAGC-9	IPC-Glia_DIV14	IPC-Glia	DIV14	7305	3217	3.12115	Neuron	IN	IN	23	IN-dLGE-Immature
GGGTGAATCGCAGTCG-9	IPC-Glia_DIV14	IPC-Glia	DIV14	7138	3040	2.80191	Neuron	IN	IN	10	IN-dLGE-Immature
GGGTGAATCGTCTCAC-9	IPC-Glia_DIV14	IPC-Glia	DIV14	5702	2853	2.80603	Neuron	IN	IN	23	IN-dLGE-Immature
GGGTGTCAGACAACAT-9	IPC-Glia_DIV14	IPC-Glia	DIV14	17417	5483	5.03531	Dividing	Dividing	Dividing	66	IPC-EN
GGGTGTCAGAGTGAAG-9	IPC-Glia_DIV14	IPC-Glia	DIV14	7908	3249	1.28983	Neuron	IN	IN	23	IN-dLGE-Immature
GGGTGTCAGATAGCTA-9	IPC-Glia_DIV14	IPC-Glia	DIV14	4281	2155	2.91988	Neuron	IN	IN	18	IN-dLGE-Immature
GGGTGTCAGCAACTTC-9	IPC-Glia_DIV14	IPC-Glia	DIV14	5887	2885	2.98964	Neuron	IN	IN	28	IN-dLGE-Immature
GGGTGTCCAAATCGGG-9	IPC-Glia_DIV14	IPC-Glia	DIV14	1216	820	0	Neuron	IN	IN	52	IN-dLGE-Immature
GGGTGTCCACCTAAAC-9	IPC-Glia_DIV14	IPC-Glia	DIV14	18210	5613	2.3888	Dividing	Dividing	Dividing	0	IN-dLGE-Immature
GGGTGTCCAGACTGCC-9	IPC-Glia_DIV14	IPC-Glia	DIV14	9197	3492	3.46852	Glioblast	IPC-Glia	IPC-Glia	53	IPC-EN
GGGTGTCGTACCTTCC-9	IPC-Glia_DIV14	IPC-Glia	DIV14	16518	5963	0.841506	Neuron	IN	IN	97	IN-dLGE-Immature
GGGTGTCGTATGGGAC-9	IPC-Glia_DIV14	IPC-Glia	DIV14	3212	1801	3.61146	Neuron	IN	IN	4	IN-dLGE-Immature
GGGTGTCGTGAGGAAA-9	IPC-Glia_DIV14	IPC-Glia	DIV14	3092	1817	2.23157	Neuron	IN	IN	4	IN-dLGE-Immature
GGGTGTCGTGCAGTGA-9	IPC-Glia_DIV14	IPC-Glia	DIV14	2443	1490	2.456	Neuroblast	IPC-IN	IPC-IN	67	IN-dLGE-Immature
GGGTGTCGTGTTTCTT-9	IPC-Glia_DIV14	IPC-Glia	DIV14	4008	2214	2.66966	Neuron	IN	IN	56	IN-dLGE-Immature
GGGTGTCGTTAAAGTG-9	IPC-Glia_DIV14	IPC-Glia	DIV14	3017	1721	1.98873	Neuron	IN	IN	18	IN-dLGE-Immature
GGGTGTCTCTAGCATG-9	IPC-Glia_DIV14	IPC-Glia	DIV14	3827	2096	3.73661	Neuron	IN	IN	23	IN-dLGE-Immature
GGGTGTCTCTATCCAT-9	IPC-Glia_DIV14	IPC-Glia	DIV14	8905	3556	2.7288	Neuron	IN	IN	21	IN-dLGE-Immature
GGGTTATAGAAGTCCG-9	IPC-Glia_DIV14	IPC-Glia	DIV14	5206	2470	3.131	Neuron	IN	IN	4	IN-dLGE-Immature
GGGTTATAGAGCTGCA-9	IPC-Glia_DIV14	IPC-Glia	DIV14	6306	2744	1.9981	Neuroblast	IPC-IN	IPC-IN	12	IN-dLGE-Immature
GGGTTATAGCAACTCT-9	IPC-Glia_DIV14	IPC-Glia	DIV14	5513	2738	2.30365	Neuron	IN	IN	23	IN-dLGE-Immature
GGGTTATAGCCTCATA-9	IPC-Glia_DIV14	IPC-Glia	DIV14	10854	4174	3.43652	Neuroblast	IPC-IN	IPC-IN	39	IPC-EN
GGGTTATAGGATTTCC-9	IPC-Glia_DIV14	IPC-Glia	DIV14	3825	2108	2.24837	Neuron	IN	IN	4	IN-dLGE-Immature
GGGTTATAGGTTACCT-9	IPC-Glia_DIV14	IPC-Glia	DIV14	4954	2502	3.93621	Neuron	IN	IN	23	IN-dLGE-Immature
GGGTTATCAAGTCATC-9	IPC-Glia_DIV14	IPC-Glia	DIV14	7755	3139	3.19794	Neuroblast	IPC-IN	IPC-IN	48	IN-dLGE-Immature
GGGTTATCAATCCAGT-9	IPC-Glia_DIV14	IPC-Glia	DIV14	11878	4456	3.19077	Dividing	Dividing	Dividing	0	IN-dLGE-Immature
GGGTTATCACGGGCTT-9	IPC-Glia_DIV14	IPC-Glia	DIV14	4063	1956	2.51046	Neuroblast	IPC-IN	IPC-IN	57	IN-dLGE-Immature
GGGTTATCAGCTCATA-9	IPC-Glia_DIV14	IPC-Glia	DIV14	8255	3069	1.86554	Neuroblast	IPC-IN	IPC-IN	12	IN-dLGE-Immature
GGGTTATTCAGCTTGA-9	IPC-Glia_DIV14	IPC-Glia	DIV14	9364	3735	2.24263	Glia	Astrocyte	Astrocyte	2	Astrocyte-Immature
GGGTTATTCATTACGG-9	IPC-Glia_DIV14	IPC-Glia	DIV14	10089	4121	2.80504	Glia	Astrocyte	Astrocyte	2	Astrocyte-Fibrous
GGGTTTAAGACCAACG-9	IPC-Glia_DIV14	IPC-Glia	DIV14	3961	2119	3.68594	Neuron	IN	IN	4	IN-dLGE-Immature
GGGTTTAAGACGCCCT-9	IPC-Glia_DIV14	IPC-Glia	DIV14	4045	1993	6.00742	Neuroblast	IPC-IN	IPC-IN	57	IN-dLGE-Immature
GGGTTTAAGAGTCTTC-9	IPC-Glia_DIV14	IPC-Glia	DIV14	32977	7490	3.35689	Dividing	Dividing	Dividing	51	Unmapped
GGGTTTAAGGGCATGT-9	IPC-Glia_DIV14	IPC-Glia	DIV14	12697	4966	1.22864	Glioblast	IPC-Glia	IPC-Glia	81	Astrocyte-Fibrous
GGGTTTACAACTGCCG-9	IPC-Glia_DIV14	IPC-Glia	DIV14	3893	2046	1.72104	Neuron	IN	IN	56	IN-dLGE-Immature
GGGTTTACAGAAACCG-9	IPC-Glia_DIV14	IPC-Glia	DIV14	1837	1177	6.91345	Neuron	IN	IN	52	IN-dLGE-Immature
GGGTTTACATCGCCTT-9	IPC-Glia_DIV14	IPC-Glia	DIV14	3990	2135	2.95739	Neuron	IN	IN	21	IN-dLGE-Immature
GGGTTTAGTGAGATCG-9	IPC-Glia_DIV14	IPC-Glia	DIV14	5538	2732	2.29325	Neuron	IN	IN	56	IN-dLGE-Immature
GGGTTTAGTTCTCCCA-9	IPC-Glia_DIV14	IPC-Glia	DIV14	5754	2562	3.42371	Neuroblast	IPC-IN	IPC-IN	57	IN-dLGE-Immature
GGGTTTATCGAGCTGC-9	IPC-Glia_DIV14	IPC-Glia	DIV14	4986	2564	2.2864	Neuron	IN	IN	28	IN-dLGE-Immature
GGGTTTATCGTGTCAA-9	IPC-Glia_DIV14	IPC-Glia	DIV14	4626	2418	3.13446	Neuron	IN	IN	23	IN-dLGE-Immature
GGTAACTAGAGCATAT-9	IPC-Glia_DIV14	IPC-Glia	DIV14	11927	4465	1.48403	Glia	Astrocyte	Astrocyte	2	RG-tRG
GGTAACTAGCTCGTGC-9	IPC-Glia_DIV14	IPC-Glia	DIV14	6805	2985	2.17487	Neuron	IN	IN	28	IN-dLGE-Immature
GGTAACTAGGACCCAA-9	IPC-Glia_DIV14	IPC-Glia	DIV14	6473	3022	3.10521	Neuron	IN	IN	23	IN-dLGE-Immature
GGTAACTCATCAGCTA-9	IPC-Glia_DIV14	IPC-Glia	DIV14	5619	2489	1.81527	Neuron	IN	IN	10	IN-dLGE-Immature
GGTAACTGTATACAGA-9	IPC-Glia_DIV14	IPC-Glia	DIV14	3726	1956	2.87171	Neuroblast	IPC-IN	IPC-IN	57	IN-dLGE-Immature
GGTAACTGTTGGGTTT-9	IPC-Glia_DIV14	IPC-Glia	DIV14	7246	3180	1.9597	Neuron	IN	IN	28	IN-dLGE-Immature
GGTAACTGTTGTTGAC-9	IPC-Glia_DIV14	IPC-Glia	DIV14	5098	2476	3.5308	Neuron	IN	IN	4	IN-dLGE-Immature
GGTAACTTCAGCTTCC-9	IPC-Glia_DIV14	IPC-Glia	DIV14	6724	2955	2.85544	Neuroblast	IPC-IN	IPC-IN	48	IN-dLGE-Immature
GGTAACTTCATTACGG-9	IPC-Glia_DIV14	IPC-Glia	DIV14	55518	9986	0.981664	Neuron	IN	IN	97	IN-dLGE-Immature
GGTAACTTCGGCCTTT-9	IPC-Glia_DIV14	IPC-Glia	DIV14	3672	2009	4.22113	Neuron	IN	IN	4	IN-dLGE-Immature
GGTAACTTCTCCGATC-9	IPC-Glia_DIV14	IPC-Glia	DIV14	3982	2124	2.61175	Neuron	IN	IN	4	IN-dLGE-Immature
GGTAATCAGACATAGT-9	IPC-Glia_DIV14	IPC-Glia	DIV14	3867	1936	4.05999	Neuroblast	IPC-IN	IPC-IN	57	IN-dLGE-Immature
GGTAATCAGCACCTGC-9	IPC-Glia_DIV14	IPC-Glia	DIV14	6558	2993	1.63159	Neuron	IN	IN	23	IN-dLGE-Immature
GGTAATCCAACAAAGT-9	IPC-Glia_DIV14	IPC-Glia	DIV14	6915	3426	0.751988	Glia	Astrocyte	Astrocyte	2	RG-tRG
GGTAATCCAACTAGAA-9	IPC-Glia_DIV14	IPC-Glia	DIV14	4818	2247	3.88128	Neuron	IN	IN	18	IN-dLGE-Immature
GGTAATCGTGCCCGTA-9	IPC-Glia_DIV14	IPC-Glia	DIV14	5052	2540	2.21694	Neuron	IN	IN	4	IN-dLGE-Immature
GGTAATCGTTGAGGAC-9	IPC-Glia_DIV14	IPC-Glia	DIV14	11907	4432	3.34257	Neuroblast	IPC-IN	IPC-IN	34	IN-dLGE-Immature
GGTAATCTCCTTGGAA-9	IPC-Glia_DIV14	IPC-Glia	DIV14	25682	7170	2.26228	Glioblast	IPC-Glia	IPC-Glia	81	Astrocyte-Fibrous
GGTAATCTCGTCGACG-9	IPC-Glia_DIV14	IPC-Glia	DIV14	3578	1771	5.36613	Neuron	IN	IN	18	IN-dLGE-Immature
GGTAATCTCTAGAACC-9	IPC-Glia_DIV14	IPC-Glia	DIV14	13048	4540	1.85469	Neuron	IN	IN	28	IN-dLGE-Immature
GGTAGAGAGCACTCGC-9	IPC-Glia_DIV14	IPC-Glia	DIV14	4448	2359	1.70863	Neuron	IN	IN	23	IN-dLGE-Immature
GGTAGAGAGGTGCGAT-9	IPC-Glia_DIV14	IPC-Glia	DIV14	5495	2548	2.07461	Neuron	IN	IN	23	IN-dLGE-Immature
GGTAGAGAGTCACGCC-9	IPC-Glia_DIV14	IPC-Glia	DIV14	8844	3427	4.9412	Glioblast	OPC	OPC	63	OPC
GGTAGAGGTAACGGTG-9	IPC-Glia_DIV14	IPC-Glia	DIV14	9433	3946	2.44885	Neuron	IN	IN	28	IN-dLGE-Immature
GGTAGAGGTCATATGC-9	IPC-Glia_DIV14	IPC-Glia	DIV14	7229	3182	2.60064	Neuron	IN	IN	28	IN-dLGE-Immature
GGTAGAGTCCAACCAA-9	IPC-Glia_DIV14	IPC-Glia	DIV14	8871	3594	3.51708	Neuroblast	IPC-IN	IPC-IN	34	IN-dLGE-Immature
GGTAGAGTCTGCGGAC-9	IPC-Glia_DIV14	IPC-Glia	DIV14	28513	7436	3.31778	Glioblast	IPC-Glia	IPC-Glia	62	Astrocyte-Immature
GGTCACGCAGCACAGA-9	IPC-Glia_DIV14	IPC-Glia	DIV14	9312	3543	2.17998	Glioblast	IPC-Glia	IPC-Glia	53	IPC-Glia
GGTCACGGTCCTGTCT-9	IPC-Glia_DIV14	IPC-Glia	DIV14	9969	3868	1.95606	Dividing	Dividing	Dividing	0	IN-dLGE-Immature
GGTCACGGTTCTCCCA-9	IPC-Glia_DIV14	IPC-Glia	DIV14	21258	5760	5.1463	Dividing	Dividing	Dividing	79	RG-vRG
GGTCACGGTTGGTAGG-9	IPC-Glia_DIV14	IPC-Glia	DIV14	8791	3295	4.11785	Dividing	Dividing	Dividing	0	IN-dLGE-Immature
GGTCACGTCATTTCCA-9	IPC-Glia_DIV14	IPC-Glia	DIV14	110424	12988	0.949975	Neuron	IN	IN	97	IN-dLGE-Immature
GGTCACGTCGCCACTT-9	IPC-Glia_DIV14	IPC-Glia	DIV14	12669	4367	3.79667	Dividing	Dividing	Dividing	30	IN-dLGE-Immature
GGTCACGTCGTGCGAC-9	IPC-Glia_DIV14	IPC-Glia	DIV14	3728	1958	2.06545	Neuron	IN	IN	4	IN-dLGE-Immature
GGTCACGTCTCTTGCG-9	IPC-Glia_DIV14	IPC-Glia	DIV14	6138	2648	3.12805	Neuron	IN	IN	23	IN-dLGE-Immature
GGTCTGGAGAGAGGGC-9	IPC-Glia_DIV14	IPC-Glia	DIV14	8943	3475	7.69317	Glioblast	IPC-Glia	IPC-Glia	29	IPC-Glia
GGTCTGGCAACTAGAA-9	IPC-Glia_DIV14	IPC-Glia	DIV14	29852	7598	1.77543	Dividing	Dividing	Dividing	77	Unmapped
GGTCTGGGTACAAACA-9	IPC-Glia_DIV14	IPC-Glia	DIV14	7677	3165	4.65025	Glioblast	IPC-Glia	IPC-Glia	62	IPC-EN
GGTCTGGGTACTAACC-9	IPC-Glia_DIV14	IPC-Glia	DIV14	9512	3904	2.22876	Neuron	IN	IN	23	IN-dLGE-Immature
GGTCTGGGTTTGACAC-9	IPC-Glia_DIV14	IPC-Glia	DIV14	5490	2556	4.73588	Neuron	IN	IN	4	IN-dLGE-Immature
GGTCTGGTCTAAGCGT-9	IPC-Glia_DIV14	IPC-Glia	DIV14	6840	3214	2.2807	Neuron	IN	IN	23	IN-dLGE-Immature
GGTCTGGTCTCCAATT-9	IPC-Glia_DIV14	IPC-Glia	DIV14	850	655	0.705882	Neuron	IN	IN	52	IN-dLGE-Immature
GGTGAAGAGTGGATTA-9	IPC-Glia_DIV14	IPC-Glia	DIV14	22038	6431	4.36973	Glioblast	OPC	OPC	63	IPC-Glia
GGTGAAGCAACAAGAT-9	IPC-Glia_DIV14	IPC-Glia	DIV14	3229	1739	3.8402	Neuron	IN	IN	56	IN-dLGE-Immature
GGTGAAGCAACGGGTA-9	IPC-Glia_DIV14	IPC-Glia	DIV14	4562	2399	2.63043	Neuron	IN	IN	4	IN-dLGE-Immature
GGTGAAGCACCAGTAT-9	IPC-Glia_DIV14	IPC-Glia	DIV14	14814	4976	2.85541	Dividing	Dividing	Dividing	17	IN-dLGE-Immature
GGTGAAGGTAGCGTCC-9	IPC-Glia_DIV14	IPC-Glia	DIV14	3912	2086	3.32311	Neuron	IN	IN	4	IN-dLGE-Immature
GGTGAAGGTCGGAACA-9	IPC-Glia_DIV14	IPC-Glia	DIV14	4222	2410	1.35007	Dividing	Dividing	Dividing	17	IN-dLGE-Immature
GGTGAAGTCCTCAGGG-9	IPC-Glia_DIV14	IPC-Glia	DIV14	9275	3545	7.51482	Glioblast	OPC	OPC	63	OPC
GGTGATTAGCAGGTCA-9	IPC-Glia_DIV14	IPC-Glia	DIV14	7365	3133	2.10455	Neuron	IN	IN	23	IN-dLGE-Immature
GGTGATTAGCCATTGT-9	IPC-Glia_DIV14	IPC-Glia	DIV14	19767	5493	2.9443	Dividing	Dividing	Dividing	17	IPC-EN
GGTGATTAGCGTTGTT-9	IPC-Glia_DIV14	IPC-Glia	DIV14	959	640	18.3525	Neuron	IN	IN	52	IN-dLGE-Immature
GGTGATTAGTCAATCC-9	IPC-Glia_DIV14	IPC-Glia	DIV14	3995	2153	2.10263	Neuron	IN	IN	4	IN-dLGE-Immature
GGTGATTCAAACTCGT-9	IPC-Glia_DIV14	IPC-Glia	DIV14	4319	2052	3.05626	Neuron	IN	IN	18	IN-dLGE-Immature
GGTGATTCACGGCCAT-9	IPC-Glia_DIV14	IPC-Glia	DIV14	4424	2236	2.66727	Neuron	IN	IN	28	IN-dLGE-Immature
GGTGATTGTACCGGAA-9	IPC-Glia_DIV14	IPC-Glia	DIV14	9339	3587	3.21234	Dividing	Dividing	Dividing	30	IN-dLGE-Immature
GGTGATTGTATAGGAT-9	IPC-Glia_DIV14	IPC-Glia	DIV14	14144	4903	2.53818	Neuron	IN	IN	23	IN-dLGE-Immature
GGTGATTGTGCTTATG-9	IPC-Glia_DIV14	IPC-Glia	DIV14	5468	2750	2.24945	Neuron	IN	IN	56	IN-dLGE-Immature
GGTGATTTCCTCACTG-9	IPC-Glia_DIV14	IPC-Glia	DIV14	5228	2784	1.66412	Neuron	IN	IN	23	IN-dLGE-Immature
GGTGATTTCGTGCTCT-9	IPC-Glia_DIV14	IPC-Glia	DIV14	4314	2182	3.84794	Neuron	IN	IN	18	IN-dLGE-Immature
GGTGATTTCTGGGAGA-9	IPC-Glia_DIV14	IPC-Glia	DIV14	5315	2532	2.85983	Neuroblast	IPC-IN	IPC-IN	48	IN-dLGE-Immature
GGTGGCTAGCTAGTTC-9	IPC-Glia_DIV14	IPC-Glia	DIV14	4244	2179	3.36946	Neuron	IN	IN	23	IN-dLGE-Immature
GGTGGCTAGGCATGCA-9	IPC-Glia_DIV14	IPC-Glia	DIV14	4002	2098	2.32384	Neuron	IN	IN	18	IN-dLGE-Immature
GGTGGCTAGGTCATAA-9	IPC-Glia_DIV14	IPC-Glia	DIV14	4809	2400	4.32522	Neuron	IN	IN	4	IN-dLGE-Immature
GGTGGCTCACGGTGAA-9	IPC-Glia_DIV14	IPC-Glia	DIV14	4947	2445	2.1225	Neuron	IN	IN	4	IN-dLGE-Immature
GGTGGCTCAGGTCCGT-9	IPC-Glia_DIV14	IPC-Glia	DIV14	10964	3697	5.34476	Glioblast	IPC-Glia	IPC-Glia	74	Unmapped
GGTGGCTCATTGAGCT-9	IPC-Glia_DIV14	IPC-Glia	DIV14	3186	1611	2.54237	Neuron	IN	IN	18	IN-dLGE-Immature
GGTGGCTGTGCTTCAA-9	IPC-Glia_DIV14	IPC-Glia	DIV14	13598	4648	1.97088	Neuron	IN	IN	28	IN-dLGE-Immature
GGTGGCTGTTAGGCCC-9	IPC-Glia_DIV14	IPC-Glia	DIV14	932	590	17.1674	Neuron	IN	IN	52	IN-dLGE-Immature
GGTGGCTTCTCTGGTC-9	IPC-Glia_DIV14	IPC-Glia	DIV14	3536	1915	3.13914	Neuron	IN	IN	4	IN-dLGE-Immature
GGTGTCGAGATGCCGA-9	IPC-Glia_DIV14	IPC-Glia	DIV14	1728	1141	0.578704	Neuron	IN	IN	52	IN-dLGE-Immature
GGTGTCGAGATGTTCC-9	IPC-Glia_DIV14	IPC-Glia	DIV14	13544	4800	3.48494	Dividing	Dividing	Dividing	0	IN-dLGE-Immature
GGTGTCGAGGAACTCG-9	IPC-Glia_DIV14	IPC-Glia	DIV14	14171	5410	1.65126	Glia	Astrocyte	Astrocyte	2	Astrocyte-Fibrous
GGTGTCGAGGATGAGA-9	IPC-Glia_DIV14	IPC-Glia	DIV14	4509	2276	3.48193	Neuron	IN	IN	4	IN-dLGE-Immature
GGTGTCGAGTAGGGTC-9	IPC-Glia_DIV14	IPC-Glia	DIV14	5950	2480	8.48739	Glioblast	OPC	OPC	99	Oligodendrocyte-Immature
GGTGTCGAGTATGAGT-9	IPC-Glia_DIV14	IPC-Glia	DIV14	2844	1742	4.53586	Neuron	IN	IN	4	IN-dLGE-Immature
GGTGTCGAGTGTACCT-9	IPC-Glia_DIV14	IPC-Glia	DIV14	1000	797	0	Neuron	IN	IN	52	IN-dLGE-Immature
GGTGTCGCATCGCTAA-9	IPC-Glia_DIV14	IPC-Glia	DIV14	4685	2316	3.58591	Neuron	IN	IN	4	IN-dLGE-Immature
GGTGTCGGTGCAACGA-9	IPC-Glia_DIV14	IPC-Glia	DIV14	4282	2396	2.35871	Neuron	IN	IN	28	IN-dLGE-Immature
GGTGTCGGTTAGAGTA-9	IPC-Glia_DIV14	IPC-Glia	DIV14	4456	2223	3.5009	Neuroblast	IPC-IN	IPC-IN	67	IN-dLGE-Immature
GGTGTCGTCGACATCA-9	IPC-Glia_DIV14	IPC-Glia	DIV14	544	435	0	Neuron	IN	IN	52	IN-dLGE-Immature
GGTGTCGTCGGTATGT-9	IPC-Glia_DIV14	IPC-Glia	DIV14	5396	2598	3.87324	Neuron	IN	IN	28	IN-dLGE-Immature
GGTGTTAAGACCAAAT-9	IPC-Glia_DIV14	IPC-Glia	DIV14	4253	2274	2.91559	Neuron	IN	IN	4	IN-dLGE-Immature
GGTGTTAAGATACGAT-9	IPC-Glia_DIV14	IPC-Glia	DIV14	5779	2765	4.41253	Glioblast	IPC-Glia	IPC-Glia	29	IPC-Glia
GGTGTTAAGGCTGTAG-9	IPC-Glia_DIV14	IPC-Glia	DIV14	4535	2333	2.97685	Neuron	IN	IN	28	IN-dLGE-Immature
GGTGTTACATAGTCAC-9	IPC-Glia_DIV14	IPC-Glia	DIV14	3843	2029	4.65782	Neuron	IN	IN	4	IN-dLGE-Immature
GGTGTTATCCGTGGCA-9	IPC-Glia_DIV14	IPC-Glia	DIV14	3758	2016	3.45929	Neuron	IN	IN	4	IN-dLGE-Immature
GGTGTTATCGACCAAT-9	IPC-Glia_DIV14	IPC-Glia	DIV14	5307	2606	2.43075	Neuron	IN	IN	18	IN-dLGE-Immature
GGTGTTATCTATACGG-9	IPC-Glia_DIV14	IPC-Glia	DIV14	5990	2665	6.14357	Glioblast	IPC-Glia	IPC-Glia	53	Unmapped
GGTGTTATCTCAGGCG-9	IPC-Glia_DIV14	IPC-Glia	DIV14	12116	4195	2.88874	Dividing	Dividing	Dividing	0	IN-dLGE-Immature
GGTTAACAGGCTTAAA-9	IPC-Glia_DIV14	IPC-Glia	DIV14	802	530	16.9576	Neuron	IN	IN	52	IN-dLGE-Immature
GGTTAACAGTAAGACT-9	IPC-Glia_DIV14	IPC-Glia	DIV14	8429	3868	1.89821	Glia	Astrocyte	Astrocyte	2	Astrocyte-Fibrous
GGTTAACAGTAGCAAT-9	IPC-Glia_DIV14	IPC-Glia	DIV14	4140	2171	2.82609	Neuron	IN	IN	4	IN-dLGE-Immature
GGTTAACAGTCGGGAT-9	IPC-Glia_DIV14	IPC-Glia	DIV14	3247	1833	4.09609	Neuron	IN	IN	4	IN-dLGE-Immature
GGTTAACGTCGCAGTC-9	IPC-Glia_DIV14	IPC-Glia	DIV14	4609	2307	3.68844	Neuron	IN	IN	4	IN-dLGE-Immature
GGTTAACGTCTGTCAA-9	IPC-Glia_DIV14	IPC-Glia	DIV14	10652	3899	3.48291	Dividing	Dividing	Dividing	30	IN-dLGE-Immature
GGTTAACTCACATTGG-9	IPC-Glia_DIV14	IPC-Glia	DIV14	5120	2447	3.35938	Neuron	IN	IN	28	IN-dLGE-Immature
GGTTAACTCAGCGGAA-9	IPC-Glia_DIV14	IPC-Glia	DIV14	5372	2593	2.73641	Neuroblast	IPC-IN	IPC-IN	39	IN-dLGE-Immature
GGTTAACTCATGCCAA-9	IPC-Glia_DIV14	IPC-Glia	DIV14	1598	1115	1.56446	Neuron	IN	IN	52	IN-dLGE-Immature
GGTTAACTCCCTATTA-9	IPC-Glia_DIV14	IPC-Glia	DIV14	10114	3787	5.53688	Glioblast	OPC	OPC	63	Oligodendrocyte-Immature
GGTTAACTCGCCAATA-9	IPC-Glia_DIV14	IPC-Glia	DIV14	4774	2308	3.87516	Neuron	IN	IN	4	IN-dLGE-Immature
GGTTCTCAGTACCCTA-9	IPC-Glia_DIV14	IPC-Glia	DIV14	6229	3001	1.65356	Neuron	IN	IN	28	IN-dLGE-Immature
GGTTCTCCAATTTCTC-9	IPC-Glia_DIV14	IPC-Glia	DIV14	4180	2246	1.91388	Neuron	IN	IN	23	IN-dLGE-Immature
GGTTCTCTCGCAGTCG-9	IPC-Glia_DIV14	IPC-Glia	DIV14	4220	2210	2.1564	Neuron	IN	IN	4	IN-dLGE-Immature
GGTTCTCTCTGCGATA-9	IPC-Glia_DIV14	IPC-Glia	DIV14	14624	4704	2.98824	Dividing	Dividing	Dividing	17	IN-dLGE-Immature
GGTTGTAAGAGCAGTC-9	IPC-Glia_DIV14	IPC-Glia	DIV14	3028	1692	3.86394	Neuron	IN	IN	4	IN-dLGE-Immature
GGTTGTAAGCGCTGAA-9	IPC-Glia_DIV14	IPC-Glia	DIV14	6062	2769	2.98581	Neuron	IN	IN	23	IN-dLGE-Immature
GGTTGTAAGCTAATCC-9	IPC-Glia_DIV14	IPC-Glia	DIV14	13010	4270	2.60569	Dividing	Dividing	Dividing	43	IN-dLGE-Immature
GGTTGTAAGGGCATGT-9	IPC-Glia_DIV14	IPC-Glia	DIV14	1565	1076	0.255591	Neuron	IN	IN	28	IN-dLGE-Immature
GGTTGTAAGTGCTCGC-9	IPC-Glia_DIV14	IPC-Glia	DIV14	5734	2674	3.50541	Neuron	IN	IN	28	IN-dLGE-Immature
GGTTGTACACGCGTGT-9	IPC-Glia_DIV14	IPC-Glia	DIV14	5712	2737	2.64356	Neuron	IN	IN	28	IN-dLGE-Immature
GGTTGTACAGAGGACT-9	IPC-Glia_DIV14	IPC-Glia	DIV14	11068	3981	2.50271	Dividing	Dividing	Dividing	0	IN-dLGE-Immature
GGTTGTACATAACTCG-9	IPC-Glia_DIV14	IPC-Glia	DIV14	6714	2859	2.63628	Neuroblast	IPC-IN	IPC-IN	48	IN-dLGE-Immature
GGTTGTAGTCGCGGTT-9	IPC-Glia_DIV14	IPC-Glia	DIV14	4473	2116	4.85133	Neuron	IN	IN	10	IN-dLGE-Immature
GGTTGTAGTGCCTGCA-9	IPC-Glia_DIV14	IPC-Glia	DIV14	17603	5528	3.92547	Glioblast	IPC-Glia	IPC-Glia	62	IPC-EN
GGTTGTATCTGGGTCG-9	IPC-Glia_DIV14	IPC-Glia	DIV14	3420	1730	5.76023	Neuroblast	IPC-IN	IPC-IN	57	IN-dLGE-Immature
GTAACACAGAGAGCCT-9	IPC-Glia_DIV14	IPC-Glia	DIV14	6183	2907	1.74672	Neuron	IN	IN	28	IN-dLGE-Immature
GTAACACCAATACGAA-9	IPC-Glia_DIV14	IPC-Glia	DIV14	20501	5774	3.80469	Glioblast	OPC	OPC	99	Oligodendrocyte-Immature
GTAACACCACCCTTAC-9	IPC-Glia_DIV14	IPC-Glia	DIV14	6679	2955	2.27579	Neuron	IN	IN	23	IN-dLGE-Immature
GTAACACCACGCCAGT-9	IPC-Glia_DIV14	IPC-Glia	DIV14	5121	2613	2.01133	Neuron	IN	IN	23	IN-dLGE-Immature
GTAACACGTAAGTAGT-9	IPC-Glia_DIV14	IPC-Glia	DIV14	19625	5335	6.30318	Glioblast	OPC	OPC	99	Oligodendrocyte-Immature
GTAACACGTACATACC-9	IPC-Glia_DIV14	IPC-Glia	DIV14	5880	2841	2.43197	Neuron	IN	IN	4	IN-dLGE-Immature
GTAACACGTCTCGGGT-9	IPC-Glia_DIV14	IPC-Glia	DIV14	7828	3118	3.04037	Neuron	IN	IN	4	IN-MGE-Immature
GTAACACGTGATCGTT-9	IPC-Glia_DIV14	IPC-Glia	DIV14	1241	898	0.0805802	Neuron	IN	IN	52	IN-dLGE-Immature
GTAACACTCAATCGGT-9	IPC-Glia_DIV14	IPC-Glia	DIV14	16662	5584	1.63846	Glia	Astrocyte	Astrocyte	2	Astrocyte-Fibrous
GTAACACTCCGTCCTA-9	IPC-Glia_DIV14	IPC-Glia	DIV14	6706	3038	1.67015	Neuron	IN	IN	56	IN-dLGE-Immature
GTAACACTCCTCACTG-9	IPC-Glia_DIV14	IPC-Glia	DIV14	28242	6892	3.51958	Dividing	Dividing	Dividing	30	IPC-EN
GTAACCACACATGTTG-9	IPC-Glia_DIV14	IPC-Glia	DIV14	17524	5301	3.04725	Dividing	Dividing	Dividing	79	IPC-EN
GTAACCACACGGTAGA-9	IPC-Glia_DIV14	IPC-Glia	DIV14	4558	2332	2.61079	Dividing	Dividing	Dividing	70	IN-dLGE-Immature
GTAACCACATCTCAAG-9	IPC-Glia_DIV14	IPC-Glia	DIV14	4553	2227	2.63562	Neuron	IN	IN	4	IN-dLGE-Immature
GTAACCACATGCTGCG-9	IPC-Glia_DIV14	IPC-Glia	DIV14	3480	1865	3.33333	Neuron	IN	IN	18	IN-dLGE-Immature
GTAACCAGTCGTGTTA-9	IPC-Glia_DIV14	IPC-Glia	DIV14	3888	2028	2.52058	Neuroblast	IPC-IN	IPC-IN	48	IN-dLGE-Immature
GTAACCAGTTCTTAGG-9	IPC-Glia_DIV14	IPC-Glia	DIV14	8577	3555	1.72555	Neuron	IN	IN	28	IN-dLGE-Immature
GTAACCATCACCCTCA-9	IPC-Glia_DIV14	IPC-Glia	DIV14	5670	2680	3.36861	Dividing	Dividing	Dividing	70	IN-dLGE-Immature
GTAAGTCAGCAGTAAT-9	IPC-Glia_DIV14	IPC-Glia	DIV14	8757	3492	1.82711	Neuron	IN	IN	21	IN-dLGE-Immature
GTAAGTCAGCTCGCAC-9	IPC-Glia_DIV14	IPC-Glia	DIV14	2169	1330	0	Neuron	IN	IN	52	IN-dLGE-Immature
GTAAGTCCATGACCCG-9	IPC-Glia_DIV14	IPC-Glia	DIV14	947	722	0.31679	Neuron	IN	IN	52	IN-dLGE-Immature
GTAAGTCGTACAGTCT-9	IPC-Glia_DIV14	IPC-Glia	DIV14	16983	5267	2.83224	Neuron	IN	IN	21	IN-dLGE-Immature
GTAAGTCTCATGGGAG-9	IPC-Glia_DIV14	IPC-Glia	DIV14	5004	2512	2.81775	Neuroblast	IPC-IN	IPC-IN	34	IN-dLGE-Immature
GTAAGTCTCCCTGTTG-9	IPC-Glia_DIV14	IPC-Glia	DIV14	5125	2375	3.49268	Neuron	IN	IN	23	IN-dLGE-Immature
GTAAGTCTCGTAGAGG-9	IPC-Glia_DIV14	IPC-Glia	DIV14	11301	4489	2.05292	Neuroblast	IPC-IN	IPC-IN	34	IN-dLGE-Immature
GTAAGTCTCTTTCCGG-9	IPC-Glia_DIV14	IPC-Glia	DIV14	774	604	0	Neuron	IN	IN	52	IN-dLGE-Immature
GTAATCGAGAAACTCA-9	IPC-Glia_DIV14	IPC-Glia	DIV14	11688	4203	2.62663	Dividing	Dividing	Dividing	17	IN-dLGE-Immature
GTAATCGAGATCCAAA-9	IPC-Glia_DIV14	IPC-Glia	DIV14	8212	3239	5.85728	Glioblast	OPC	OPC	63	OPC
GTAATCGAGCCAAGCA-9	IPC-Glia_DIV14	IPC-Glia	DIV14	14481	4537	3.76355	Dividing	Dividing	Dividing	70	IN-dLGE-Immature
GTAATCGAGGCGTTAG-9	IPC-Glia_DIV14	IPC-Glia	DIV14	6324	2817	2.83049	Neuron	IN	IN	21	IN-dLGE-Immature
GTAATCGTCTCCCTAG-9	IPC-Glia_DIV14	IPC-Glia	DIV14	1823	1149	0	Neuron	IN	IN	52	IN-dLGE-Immature
GTAATGCAGCGAATGC-9	IPC-Glia_DIV14	IPC-Glia	DIV14	7924	3414	2.71328	Neuroblast	IPC-IN	IPC-IN	48	IN-dLGE-Immature
GTAATGCAGCGCTGAA-9	IPC-Glia_DIV14	IPC-Glia	DIV14	6843	2829	3.50723	Neuron	IN	IN	23	IN-dLGE-Immature
GTAATGCAGGTAGCAC-9	IPC-Glia_DIV14	IPC-Glia	DIV14	10085	3994	2.70699	Dividing	Dividing	Dividing	0	IN-dLGE-Immature
GTAATGCCAATCGCCG-9	IPC-Glia_DIV14	IPC-Glia	DIV14	9214	3738	1.68222	Glia	Astrocyte	Astrocyte	42	RG-tRG
GTAATGCCATTCAGGT-9	IPC-Glia_DIV14	IPC-Glia	DIV14	8723	3505	2.73988	Neuron	IN	IN	23	IN-dLGE-Immature
GTAATGCGTAGCACGA-9	IPC-Glia_DIV14	IPC-Glia	DIV14	1179	851	1.01781	Neuron	IN	IN	52	IN-dLGE-Immature
GTAATGCGTATCACGT-9	IPC-Glia_DIV14	IPC-Glia	DIV14	5443	2747	1.96583	Neuron	IN	IN	28	IN-dLGE-Immature
GTAATGCGTCGTATTG-9	IPC-Glia_DIV14	IPC-Glia	DIV14	2789	1619	2.90427	Neuroblast	IPC-IN	IPC-IN	12	IN-dLGE-Immature
GTAATGCGTGCGGATA-9	IPC-Glia_DIV14	IPC-Glia	DIV14	6400	2670	3.29688	Neuron	IN	IN	21	IN-dLGE-Immature
GTAATGCTCACACGAT-9	IPC-Glia_DIV14	IPC-Glia	DIV14	11180	3779	5.17889	Glioblast	OPC	OPC	63	OPC
GTAATGCTCACCTGGG-9	IPC-Glia_DIV14	IPC-Glia	DIV14	5214	2511	3.20292	Neuron	IN	IN	10	IN-dLGE-Immature
GTAATGCTCAGGACAG-9	IPC-Glia_DIV14	IPC-Glia	DIV14	13015	4704	3.68037	Dividing	Dividing	Dividing	17	IN-dLGE-Immature
GTAATGCTCATCACTT-9	IPC-Glia_DIV14	IPC-Glia	DIV14	22383	6684	2.65827	Glioblast	IPC-Glia	IPC-Glia	81	Unmapped
GTAATGCTCATCTCTA-9	IPC-Glia_DIV14	IPC-Glia	DIV14	8894	3560	2.18125	Neuron	IN	IN	23	IN-dLGE-Immature
GTAATGCTCATTTGGG-9	IPC-Glia_DIV14	IPC-Glia	DIV14	3448	1788	2.98724	Neuroblast	IPC-IN	IPC-IN	12	IN-dLGE-Immature
GTAATGCTCCCTCAAC-9	IPC-Glia_DIV14	IPC-Glia	DIV14	13333	5086	2.68507	Glia	Astrocyte	Astrocyte	2	Unmapped
GTAATGCTCTGTCCGT-9	IPC-Glia_DIV14	IPC-Glia	DIV14	1044	784	0.0957854	Neuroblast	IPC-IN	IPC-IN	57	IN-dLGE-Immature
GTACAACAGACAGCTG-9	IPC-Glia_DIV14	IPC-Glia	DIV14	5787	2706	2.47106	Neuron	IN	IN	10	IN-dLGE-Immature
GTACAACAGGTCATCT-9	IPC-Glia_DIV14	IPC-Glia	DIV14	7418	3057	3.99029	Neuron	IN	IN	21	IN-dLGE-Immature
GTACAACCAAATTGGA-9	IPC-Glia_DIV14	IPC-Glia	DIV14	5491	2418	4.49827	Neuron	IN	IN	4	IN-dLGE-Immature
GTACAACCACAGCTGC-9	IPC-Glia_DIV14	IPC-Glia	DIV14	5396	2411	1.81616	Neuron	IN	IN	10	IN-dLGE-Immature
GTACAACCAGCCTATA-9	IPC-Glia_DIV14	IPC-Glia	DIV14	5505	2782	1.25341	Glia	Astrocyte	Astrocyte	2	RG-tRG
GTACAACGTCGCGGTT-9	IPC-Glia_DIV14	IPC-Glia	DIV14	3485	1842	2.5825	Neuron	IN	IN	4	IN-dLGE-Immature
GTACAACGTGGTAACG-9	IPC-Glia_DIV14	IPC-Glia	DIV14	4578	2246	2.14067	Neuron	IN	IN	18	IN-dLGE-Immature
GTACAACTCATGTCTT-9	IPC-Glia_DIV14	IPC-Glia	DIV14	3307	2004	1.23979	Neuron	IN	IN	23	IN-dLGE-Immature
GTACAACTCGTTCTCG-9	IPC-Glia_DIV14	IPC-Glia	DIV14	3358	1822	0.565813	Neuron	IN	IN	21	IN-dLGE-Immature
GTACAGTAGCTCCATA-9	IPC-Glia_DIV14	IPC-Glia	DIV14	16101	5378	2.80728	Neuroblast	IPC-IN	IPC-IN	34	IN-dLGE-Immature
GTACAGTAGGAACGCT-9	IPC-Glia_DIV14	IPC-Glia	DIV14	2656	1737	2.14608	Glioblast	OPC	OPC	63	OPC
GTACAGTAGGTCGCCT-9	IPC-Glia_DIV14	IPC-Glia	DIV14	6531	2968	1.50054	Neuron	IN	IN	28	IN-dLGE-Immature
GTACAGTAGGTGCATG-9	IPC-Glia_DIV14	IPC-Glia	DIV14	6300	2861	2.93651	Neuron	IN	IN	23	IN-dLGE-Immature
GTACAGTAGGTGCTGA-9	IPC-Glia_DIV14	IPC-Glia	DIV14	13432	4687	1.54854	Glioblast	IPC-Glia	IPC-Glia	29	IPC-Glia
GTACAGTAGTTACTCG-9	IPC-Glia_DIV14	IPC-Glia	DIV14	11727	4265	2.47293	Neuroblast	IPC-IN	IPC-IN	34	IN-dLGE-Immature
GTACAGTGTAACGTTC-9	IPC-Glia_DIV14	IPC-Glia	DIV14	2653	1694	3.43008	Neuron	IN	IN	56	IN-dLGE-Immature
GTACAGTGTCGAAACG-9	IPC-Glia_DIV14	IPC-Glia	DIV14	2760	1641	2.46377	Neuron	IN	IN	4	IN-dLGE-Immature
GTACAGTGTTATGTGC-9	IPC-Glia_DIV14	IPC-Glia	DIV14	4246	2192	2.87329	Neuron	IN	IN	28	IN-dLGE-Immature
GTACAGTTCTTGGGCG-9	IPC-Glia_DIV14	IPC-Glia	DIV14	8560	3585	1.54206	Neuron	IN	IN	10	IN-dLGE-Immature
GTAGAAAAGACAGCGT-9	IPC-Glia_DIV14	IPC-Glia	DIV14	3179	1713	5.53633	Neuron	IN	IN	4	IN-dLGE-Immature
GTAGAAACACATTCGA-9	IPC-Glia_DIV14	IPC-Glia	DIV14	7894	3137	1.86217	Neuron	IN	IN	23	IN-dLGE-Immature
GTAGAAACAGAACGCA-9	IPC-Glia_DIV14	IPC-Glia	DIV14	3304	1902	3.02663	Neuron	IN	IN	4	IN-dLGE-Immature
GTAGAAACAGGCGTTC-9	IPC-Glia_DIV14	IPC-Glia	DIV14	6489	3149	1.61812	Neuron	IN	IN	4	IN-dLGE-Immature
GTAGAAAGTATGAAGT-9	IPC-Glia_DIV14	IPC-Glia	DIV14	8416	3283	6.96293	Glioblast	IPC-Glia	IPC-Glia	29	IPC-Glia
GTAGAAAGTCTCTCTG-9	IPC-Glia_DIV14	IPC-Glia	DIV14	5212	2607	4.08672	Neuron	IN	IN	23	IN-dLGE-Immature
GTAGAAATCATCACAG-9	IPC-Glia_DIV14	IPC-Glia	DIV14	2159	1285	6.29921	Neuroblast	IPC-IN	IPC-IN	68	IN-dLGE-Immature
GTAGAAATCTTGGCTC-9	IPC-Glia_DIV14	IPC-Glia	DIV14	19366	5486	4.07931	Dividing	Dividing	Dividing	66	RG-vRG
GTAGAGGAGAACGCGT-9	IPC-Glia_DIV14	IPC-Glia	DIV14	4478	2249	1.76418	Neuron	IN	IN	10	IN-dLGE-Immature
GTAGAGGAGCACCCAC-9	IPC-Glia_DIV14	IPC-Glia	DIV14	5831	2847	1.97222	Neuron	IN	IN	28	IN-dLGE-Immature
GTAGAGGAGCTTAAGA-9	IPC-Glia_DIV14	IPC-Glia	DIV14	3542	1830	2.87973	Neuron	IN	IN	4	IN-dLGE-Immature
GTAGAGGCAAATCCCA-9	IPC-Glia_DIV14	IPC-Glia	DIV14	7270	3210	2.65475	Neuroblast	IPC-IN	IPC-IN	39	IN-dLGE-Immature
GTAGAGGCAACCACGC-9	IPC-Glia_DIV14	IPC-Glia	DIV14	12654	4537	3.99083	Dividing	Dividing	Dividing	17	IN-dLGE-Immature
GTAGAGGCAAGGAGTC-9	IPC-Glia_DIV14	IPC-Glia	DIV14	3734	2048	2.9459	Neuron	IN	IN	23	IN-dLGE-Immature
GTAGAGGCACCTCGTT-9	IPC-Glia_DIV14	IPC-Glia	DIV14	6708	3043	3.27967	Neuron	IN	IN	28	IN-dLGE-Immature
GTAGAGGCAGGCGAAT-9	IPC-Glia_DIV14	IPC-Glia	DIV14	3455	1996	0.260492	Glioblast	IPC-Glia	IPC-Glia	81	RG-tRG
GTAGAGGGTGCTTATG-9	IPC-Glia_DIV14	IPC-Glia	DIV14	5733	2750	3.48857	Neuroblast	IPC-IN	IPC-IN	34	IN-dLGE-Immature
GTAGAGGTCCGTAATG-9	IPC-Glia_DIV14	IPC-Glia	DIV14	5541	2635	2.83342	Neuron	IN	IN	21	IN-dLGE-Immature
GTAGATCAGGACTAAT-9	IPC-Glia_DIV14	IPC-Glia	DIV14	5273	2644	1.25166	Neuron	IN	IN	28	IN-dLGE-Immature
GTAGATCAGGTTCCGC-9	IPC-Glia_DIV14	IPC-Glia	DIV14	2250	1449	1.46667	Neuron	IN	IN	4	IN-dLGE-Immature
GTAGATCCAAGCGAAC-9	IPC-Glia_DIV14	IPC-Glia	DIV14	6234	2859	2.7751	Neuron	IN	IN	28	IN-dLGE-Immature
GTAGATCCAGAGGTAC-9	IPC-Glia_DIV14	IPC-Glia	DIV14	10371	3856	5.99749	Glioblast	OPC	OPC	63	OPC
GTAGATCCATAATCGC-9	IPC-Glia_DIV14	IPC-Glia	DIV14	3072	1753	2.21354	Neuron	IN	IN	4	IN-dLGE-Immature
GTAGATCCATACCATG-9	IPC-Glia_DIV14	IPC-Glia	DIV14	7404	3037	3.06591	Neuroblast	IPC-IN	IPC-IN	12	IN-dLGE-Immature
GTAGATCCATCACAGT-9	IPC-Glia_DIV14	IPC-Glia	DIV14	8157	3460	3.44489	Neuroblast	IPC-IN	IPC-IN	34	IN-dLGE-Immature
GTAGATCCATGAAGCG-9	IPC-Glia_DIV14	IPC-Glia	DIV14	8160	3642	1.66667	Glia	Astrocyte	Astrocyte	2	Astrocyte-Immature
GTAGATCCATTCACAG-9	IPC-Glia_DIV14	IPC-Glia	DIV14	12884	4397	3.32195	Dividing	Dividing	Dividing	0	IN-dLGE-Immature
GTAGATCGTACAGTTC-9	IPC-Glia_DIV14	IPC-Glia	DIV14	11215	4530	1.90816	Glia	Astrocyte	Astrocyte	2	Astrocyte-Fibrous
GTAGATCGTACGGCAA-9	IPC-Glia_DIV14	IPC-Glia	DIV14	6467	3071	1.7628	Neuron	IN	IN	56	IN-dLGE-Immature
GTAGATCGTTTGGCTA-9	IPC-Glia_DIV14	IPC-Glia	DIV14	11015	4139	2.1153	Glia	Astrocyte	Astrocyte	2	RG-tRG
GTAGATCTCGCAGTGC-9	IPC-Glia_DIV14	IPC-Glia	DIV14	6536	3104	1.48409	Neuron	IN	IN	56	IN-dLGE-Immature
GTAGCTAAGAGGTCGT-9	IPC-Glia_DIV14	IPC-Glia	DIV14	7464	3241	6.96677	Glioblast	OPC	OPC	63	OPC
GTAGCTAAGTATAGAC-9	IPC-Glia_DIV14	IPC-Glia	DIV14	8957	3510	1.42905	Neuron	IN	IN	28	IN-dLGE-Immature
GTAGCTACACCCATAA-9	IPC-Glia_DIV14	IPC-Glia	DIV14	4789	2274	3.71685	Dividing	Dividing	Dividing	70	IN-dLGE-Immature
GTAGCTACATCATCTT-9	IPC-Glia_DIV14	IPC-Glia	DIV14	3361	1834	3.15382	Neuron	IN	IN	4	IN-dLGE-Immature
GTAGCTAGTAGACACG-9	IPC-Glia_DIV14	IPC-Glia	DIV14	5471	2640	2.431	Neuron	IN	IN	28	IN-dLGE-Immature
GTAGCTAGTTGTTGCA-9	IPC-Glia_DIV14	IPC-Glia	DIV14	3831	2126	3.21065	Neuron	IN	IN	4	IN-dLGE-Immature
GTAGCTAGTTTCGTAG-9	IPC-Glia_DIV14	IPC-Glia	DIV14	5412	2651	2.56837	Neuron	IN	IN	28	IN-dLGE-Immature
GTAGCTATCCTACGAA-9	IPC-Glia_DIV14	IPC-Glia	DIV14	12506	4460	2.76667	Neuroblast	IPC-IN	IPC-IN	34	IN-dLGE-Immature
GTAGCTATCTTGGTCC-9	IPC-Glia_DIV14	IPC-Glia	DIV14	13788	4682	2.63998	Dividing	Dividing	Dividing	17	IN-dLGE-Immature
GTAGGAGCAGTGTACT-9	IPC-Glia_DIV14	IPC-Glia	DIV14	10288	3919	2.99378	Glia	Astrocyte	Astrocyte	2	Astrocyte-Immature
GTAGGAGGTGACTGAG-9	IPC-Glia_DIV14	IPC-Glia	DIV14	9328	3742	2.02616	Dividing	Dividing	Dividing	0	IN-dLGE-Immature
GTAGGAGGTTGTAAAG-9	IPC-Glia_DIV14	IPC-Glia	DIV14	7193	2980	2.75268	Dividing	Dividing	Dividing	0	IN-dLGE-Immature
GTAGGAGTCAGCTTCC-9	IPC-Glia_DIV14	IPC-Glia	DIV14	6802	2910	3.7342	Neuron	IN	IN	23	IN-dLGE-Immature
GTAGGAGTCCTATTTG-9	IPC-Glia_DIV14	IPC-Glia	DIV14	4798	2376	1.93831	Neuron	IN	IN	23	IN-dLGE-Immature
GTAGGTTAGAAACTCA-9	IPC-Glia_DIV14	IPC-Glia	DIV14	3708	1989	2.31931	Neuron	IN	IN	4	IN-dLGE-Immature
GTAGGTTAGGCCACCT-9	IPC-Glia_DIV14	IPC-Glia	DIV14	11279	4038	4.26456	Glioblast	OPC	OPC	63	OPC
GTAGGTTCAGCGAACA-9	IPC-Glia_DIV14	IPC-Glia	DIV14	10069	3886	3.51574	Neuroblast	IPC-IN	IPC-IN	12	IN-dLGE-Immature
GTAGGTTCATATCTCT-9	IPC-Glia_DIV14	IPC-Glia	DIV14	6695	3034	1.97162	Neuron	IN	IN	10	IN-dLGE-Immature
GTAGGTTCATTGTACG-9	IPC-Glia_DIV14	IPC-Glia	DIV14	1382	968	5.78871	Neuron	IN	IN	52	IN-dLGE-Immature
GTAGGTTGTAGTATAG-9	IPC-Glia_DIV14	IPC-Glia	DIV14	6910	3130	2.77858	Neuron	IN	IN	21	IN-dLGE-Immature
GTAGGTTGTATGAGGC-9	IPC-Glia_DIV14	IPC-Glia	DIV14	1194	843	6.44891	Neuron	IN	IN	52	IN-dLGE-Immature
GTAGGTTGTCGTCATA-9	IPC-Glia_DIV14	IPC-Glia	DIV14	8933	3338	7.16445	Glioblast	OPC	OPC	63	OPC
GTAGGTTGTGATTCAC-9	IPC-Glia_DIV14	IPC-Glia	DIV14	5659	2687	1.43135	Neuroblast	IPC-IN	IPC-IN	12	IN-dLGE-Immature
GTAGGTTTCGTAGCTA-9	IPC-Glia_DIV14	IPC-Glia	DIV14	13762	5164	2.5723	Glia	Astrocyte	Astrocyte	2	Astrocyte-Immature
GTAGTACAGAAGCTGC-9	IPC-Glia_DIV14	IPC-Glia	DIV14	4349	2212	1.93148	Neuroblast	IPC-IN	IPC-IN	57	IN-dLGE-Immature
GTAGTACAGAGTGTGC-9	IPC-Glia_DIV14	IPC-Glia	DIV14	3207	1817	2.18273	Neuron	IN	IN	4	IN-dLGE-Immature
GTAGTACAGATACTGA-9	IPC-Glia_DIV14	IPC-Glia	DIV14	5382	2725	2.93571	Neuron	IN	IN	28	IN-dLGE-Immature
GTAGTACAGCGTGCTC-9	IPC-Glia_DIV14	IPC-Glia	DIV14	3894	2043	2.72214	Neuron	IN	IN	4	IN-dLGE-Immature
GTAGTACAGCTGCCTG-9	IPC-Glia_DIV14	IPC-Glia	DIV14	20448	6299	1.72144	Dividing	Dividing	Dividing	51	Unmapped
GTAGTACAGGATTTGA-9	IPC-Glia_DIV14	IPC-Glia	DIV14	2552	1548	2.3511	Neuron	IN	IN	28	IN-dLGE-Immature
GTAGTACCAACCACAT-9	IPC-Glia_DIV14	IPC-Glia	DIV14	5429	2721	1.17885	Neuron	IN	IN	23	IN-dLGE-Immature
GTAGTACGTCACCGAC-9	IPC-Glia_DIV14	IPC-Glia	DIV14	4628	2273	2.89542	Neuron	IN	IN	18	IN-dLGE-Immature
GTAGTACGTCCAGCGT-9	IPC-Glia_DIV14	IPC-Glia	DIV14	6875	3058	3.81091	Neuroblast	IPC-IN	IPC-IN	39	IN-dLGE-Immature
GTAGTACGTCCCGCAA-9	IPC-Glia_DIV14	IPC-Glia	DIV14	15239	5361	1.73896	Glia	Astrocyte	Astrocyte	2	Astrocyte-Fibrous
GTAGTACGTCTGTGCG-9	IPC-Glia_DIV14	IPC-Glia	DIV14	4016	2183	3.63546	Neuron	IN	IN	4	IN-dLGE-Immature
GTAGTACGTTAGGCCC-9	IPC-Glia_DIV14	IPC-Glia	DIV14	7212	3203	4.132	Neuron	IN	IN	4	IN-dLGE-Immature
GTAGTACGTTCTCAGA-9	IPC-Glia_DIV14	IPC-Glia	DIV14	851	612	0.117509	Neuron	IN	IN	52	IN-dLGE-Immature
GTAGTACTCAAGTGGG-9	IPC-Glia_DIV14	IPC-Glia	DIV14	5844	2909	5.56126	Glioblast	IPC-Glia	IPC-Glia	53	IN-dLGE-Immature
GTAGTACTCGGCCAAC-9	IPC-Glia_DIV14	IPC-Glia	DIV14	9546	3716	3.35219	Dividing	Dividing	Dividing	79	RG-vRG
GTAGTACTCGTCTCAC-9	IPC-Glia_DIV14	IPC-Glia	DIV14	1750	1206	1.2	Neuron	IN	IN	28	IN-dLGE-Immature
GTAGTACTCTAAGCCA-9	IPC-Glia_DIV14	IPC-Glia	DIV14	1379	917	5.51124	Neuron	IN	IN	4	IN-dLGE-Immature
GTATTGGAGAACCGCA-9	IPC-Glia_DIV14	IPC-Glia	DIV14	3647	2039	3.59199	Neuron	IN	IN	4	IN-dLGE-Immature
GTATTGGAGATGCGAC-9	IPC-Glia_DIV14	IPC-Glia	DIV14	5864	2776	2.30218	Neuron	IN	IN	23	IN-dLGE-Immature
GTATTGGAGTCACGAG-9	IPC-Glia_DIV14	IPC-Glia	DIV14	9598	3661	4.68848	Glioblast	IPC-Glia	IPC-Glia	53	IPC-EN
GTATTGGCAGGAATAT-9	IPC-Glia_DIV14	IPC-Glia	DIV14	1656	1108	0.120773	Neuron	IN	IN	52	IN-dLGE-Immature
GTATTGGCATACAGCT-9	IPC-Glia_DIV14	IPC-Glia	DIV14	3509	1779	3.33428	Neuroblast	IPC-IN	IPC-IN	12	IN-dLGE-Immature
GTATTGGGTGTAGTGG-9	IPC-Glia_DIV14	IPC-Glia	DIV14	14342	5047	3.13067	Neuroblast	IPC-IN	IPC-IN	34	IN-dLGE-Immature
GTATTGGTCCGCCTAT-9	IPC-Glia_DIV14	IPC-Glia	DIV14	5020	2346	3.6255	Neuron	IN	IN	4	IN-dLGE-Immature
GTATTGGTCCTCACGT-9	IPC-Glia_DIV14	IPC-Glia	DIV14	4795	2436	1.87696	Neuron	IN	IN	4	IN-dLGE-Immature
GTATTGGTCGAGTCCG-9	IPC-Glia_DIV14	IPC-Glia	DIV14	4759	2510	2.66863	Neuron	IN	IN	23	IN-dLGE-Immature
GTATTGGTCTAGCCTC-9	IPC-Glia_DIV14	IPC-Glia	DIV14	3729	2036	2.3867	Neuron	IN	IN	18	IN-dLGE-Immature
GTATTGGTCTCGTCGT-9	IPC-Glia_DIV14	IPC-Glia	DIV14	4118	2100	3.52113	Neuron	IN	IN	18	IN-dLGE-Immature
GTATTTCAGGCACGAT-9	IPC-Glia_DIV14	IPC-Glia	DIV14	3667	2051	2.39978	Neuron	IN	IN	4	IN-dLGE-Immature
GTATTTCCAACTTGCA-9	IPC-Glia_DIV14	IPC-Glia	DIV14	5801	2784	1.37907	Neuron	IN	IN	23	IN-dLGE-Immature
GTATTTCCAAGGCAAC-9	IPC-Glia_DIV14	IPC-Glia	DIV14	5119	2305	3.49678	Neuroblast	IPC-IN	IPC-IN	57	IN-dLGE-Immature
GTATTTCCACCAGTAT-9	IPC-Glia_DIV14	IPC-Glia	DIV14	20862	5680	1.50034	Neuron	IN	IN	28	IN-dLGE-Immature
GTATTTCCAGACATCT-9	IPC-Glia_DIV14	IPC-Glia	DIV14	5214	2446	4.00844	Neuron	IN	IN	18	IN-dLGE-Immature
GTATTTCGTCCTACGG-9	IPC-Glia_DIV14	IPC-Glia	DIV14	5658	2742	2.43902	Neuron	IN	IN	4	IN-dLGE-Immature
GTATTTCGTGCGAACA-9	IPC-Glia_DIV14	IPC-Glia	DIV14	3647	1814	5.01782	Neuron	IN	IN	18	IN-dLGE-Immature
GTATTTCGTTCAAGGG-9	IPC-Glia_DIV14	IPC-Glia	DIV14	5851	2783	2.1193	Neuron	IN	IN	28	IN-dLGE-Immature
GTATTTCTCACCCTCA-9	IPC-Glia_DIV14	IPC-Glia	DIV14	1678	1040	6.07867	Neuron	IN	IN	52	IN-dLGE-Immature
GTATTTCTCGAACACT-9	IPC-Glia_DIV14	IPC-Glia	DIV14	12637	4241	2.57181	Dividing	Dividing	Dividing	0	IN-dLGE-Immature
GTCAAACAGCGCCGTT-9	IPC-Glia_DIV14	IPC-Glia	DIV14	3717	1946	3.30912	Neuron	IN	IN	4	IN-dLGE-Immature
GTCAAACAGGAACGCT-9	IPC-Glia_DIV14	IPC-Glia	DIV14	4909	2373	2.54634	Neuron	IN	IN	18	IN-dLGE-Immature
GTCAAACCAAATAAGC-9	IPC-Glia_DIV14	IPC-Glia	DIV14	5239	2543	2.67227	Neuron	IN	IN	10	IN-dLGE-Immature
GTCAAACCAATCCTTT-9	IPC-Glia_DIV14	IPC-Glia	DIV14	4254	2214	3.26751	Neuron	IN	IN	28	IN-dLGE-Immature
GTCAAACCACTGTGAT-9	IPC-Glia_DIV14	IPC-Glia	DIV14	20795	5367	2.31306	Dividing	Dividing	Dividing	30	IN-dLGE-Immature
GTCAAACGTGATCATC-9	IPC-Glia_DIV14	IPC-Glia	DIV14	5071	2439	2.05088	Neuron	IN	IN	56	IN-dLGE-Immature
GTCAAACGTTCACGAT-9	IPC-Glia_DIV14	IPC-Glia	DIV14	9075	3495	4.03306	Neuron	IN	IN	10	IN-dLGE-Immature
GTCAAACGTTCCGCAG-9	IPC-Glia_DIV14	IPC-Glia	DIV14	12649	4617	2.13456	Dividing	Dividing	Dividing	17	IN-dLGE-Immature
GTCAAACGTTTGTGGT-9	IPC-Glia_DIV14	IPC-Glia	DIV14	16538	5137	1.48748	Neuron	IN	IN	23	IN-dLGE-Immature
GTCAAACTCCGAGGCT-9	IPC-Glia_DIV14	IPC-Glia	DIV14	4779	2371	3.13873	Neuron	IN	IN	28	IN-dLGE-Immature
GTCAAACTCTCTAGGA-9	IPC-Glia_DIV14	IPC-Glia	DIV14	1730	1237	0.809249	Glioblast	IPC-Glia	IPC-Glia	74	IPC-Glia
GTCAAGTAGCAGGGAG-9	IPC-Glia_DIV14	IPC-Glia	DIV14	4478	2220	2.85842	Neuron	IN	IN	10	IN-dLGE-Immature
GTCAAGTAGCATGTTC-9	IPC-Glia_DIV14	IPC-Glia	DIV14	22626	6099	3.92911	Dividing	Dividing	Dividing	79	RG-vRG
GTCAAGTCAACACGTT-9	IPC-Glia_DIV14	IPC-Glia	DIV14	6212	2723	4.10496	Neuroblast	IPC-IN	IPC-IN	67	IN-dLGE-Immature
GTCAAGTGTTTGCAGT-9	IPC-Glia_DIV14	IPC-Glia	DIV14	5256	2456	4.22374	Neuroblast	IPC-IN	IPC-IN	39	IN-dLGE-Immature
GTCAAGTTCCCGGTAG-9	IPC-Glia_DIV14	IPC-Glia	DIV14	9594	3312	5.49302	Glioblast	IPC-Glia	IPC-Glia	53	IPC-Glia
GTCAAGTTCCTCCACA-9	IPC-Glia_DIV14	IPC-Glia	DIV14	5788	2825	2.15964	Neuron	IN	IN	23	IN-dLGE-Immature
GTCAAGTTCGTGCACG-9	IPC-Glia_DIV14	IPC-Glia	DIV14	5379	2707	2.47258	Dividing	Dividing	Dividing	70	IN-dLGE-Immature
GTCAAGTTCTTAATCC-9	IPC-Glia_DIV14	IPC-Glia	DIV14	4513	2272	1.88345	Neuron	IN	IN	4	IN-dLGE-Immature
GTCACGGAGCAGCACA-9	IPC-Glia_DIV14	IPC-Glia	DIV14	1068	742	0	Neuroblast	IPC-IN	IPC-IN	57	IN-dLGE-Immature
GTCACGGAGGTAGCCA-9	IPC-Glia_DIV14	IPC-Glia	DIV14	13993	4479	2.6942	Glioblast	IPC-Glia	IPC-Glia	53	IPC-Glia
GTCACGGCAGGGAGAG-9	IPC-Glia_DIV14	IPC-Glia	DIV14	4066	1930	4.6483	Neuron	IN	IN	18	IN-dLGE-Immature
GTCACGGCAGTGTGGA-9	IPC-Glia_DIV14	IPC-Glia	DIV14	8503	3410	6.93873	Glioblast	OPC	OPC	63	IPC-Glia
GTCACGGGTTTCGCTC-9	IPC-Glia_DIV14	IPC-Glia	DIV14	5059	2611	1.87784	Neuron	IN	IN	23	IN-dLGE-Immature
GTCACGGTCAAACCTG-9	IPC-Glia_DIV14	IPC-Glia	DIV14	1144	836	0	Neuron	IN	IN	52	IN-dLGE-Immature
GTCACGGTCATGCCCT-9	IPC-Glia_DIV14	IPC-Glia	DIV14	6968	3010	2.94202	Neuron	IN	IN	10	IN-dLGE-Immature
GTCACGGTCCGAGATT-9	IPC-Glia_DIV14	IPC-Glia	DIV14	8184	3415	2.73705	Neuroblast	IPC-IN	IPC-IN	39	IN-dLGE-Immature
GTCACGGTCGCAATTG-9	IPC-Glia_DIV14	IPC-Glia	DIV14	5422	2681	2.3792	Neuron	IN	IN	28	IN-dLGE-Immature
GTCACGGTCTGGGTCG-9	IPC-Glia_DIV14	IPC-Glia	DIV14	4823	2454	3.37964	Neuron	IN	IN	21	IN-dLGE-Immature
GTCACGGTCTGTACAG-9	IPC-Glia_DIV14	IPC-Glia	DIV14	2174	1255	3.26587	Neuron	IN	IN	52	IN-dLGE-Immature
GTCACTCAGATTCGAA-9	IPC-Glia_DIV14	IPC-Glia	DIV14	5598	2675	3.50125	Neuron	IN	IN	4	IN-dLGE-Immature
GTCACTCAGGTTGTTC-9	IPC-Glia_DIV14	IPC-Glia	DIV14	4240	1918	5.18868	Neuroblast	IPC-IN	IPC-IN	57	IN-dLGE-Immature
GTCACTCCAGGACTTT-9	IPC-Glia_DIV14	IPC-Glia	DIV14	5889	2673	2.42826	Neuroblast	IPC-IN	IPC-IN	12	IN-dLGE-Immature
GTCACTCGTAACCCGC-9	IPC-Glia_DIV14	IPC-Glia	DIV14	4326	2114	2.26537	Neuroblast	IPC-IN	IPC-IN	48	IN-dLGE-Immature
GTCACTCGTCGATTTG-9	IPC-Glia_DIV14	IPC-Glia	DIV14	7467	3121	2.69184	Neuron	IN	IN	28	IN-dLGE-Immature
GTCACTCGTGACTAAA-9	IPC-Glia_DIV14	IPC-Glia	DIV14	4334	2279	1.98431	Neuron	IN	IN	23	IN-dLGE-Immature
GTCACTCGTGGTCTTA-9	IPC-Glia_DIV14	IPC-Glia	DIV14	4659	2275	3.2625	Neuron	IN	IN	10	IN-dLGE-Immature
GTCACTCTCAAGCCCG-9	IPC-Glia_DIV14	IPC-Glia	DIV14	25815	6820	3.0796	Dividing	Dividing	Dividing	66	RG-vRG
GTCACTCTCACGGTCG-9	IPC-Glia_DIV14	IPC-Glia	DIV14	3677	1956	3.75306	Neuron	IN	IN	56	IN-dLGE-Immature
GTCAGCGAGATGGGCT-9	IPC-Glia_DIV14	IPC-Glia	DIV14	1319	935	1.97119	Neuron	IN	IN	52	IN-dLGE-Immature
GTCAGCGAGCAGGTCA-9	IPC-Glia_DIV14	IPC-Glia	DIV14	9640	4053	3.78631	Glia	Astrocyte	Astrocyte	2	Astrocyte-Immature
GTCAGCGAGTCCCAGC-9	IPC-Glia_DIV14	IPC-Glia	DIV14	8196	3340	3.74573	Neuron	IN	IN	21	IN-dLGE-Immature
GTCAGCGCAGCGCTTG-9	IPC-Glia_DIV14	IPC-Glia	DIV14	4705	2203	2.35919	Neuron	IN	IN	21	IN-dLGE-Immature
GTCAGCGCATGACTGT-9	IPC-Glia_DIV14	IPC-Glia	DIV14	7239	3202	2.29313	Neuron	IN	IN	28	IN-dLGE-Immature
GTCAGCGGTCACTACA-9	IPC-Glia_DIV14	IPC-Glia	DIV14	3643	1851	3.56849	Neuroblast	IPC-IN	IPC-IN	57	IN-dLGE-Immature
GTCAGCGGTCCTCAGG-9	IPC-Glia_DIV14	IPC-Glia	DIV14	5592	2764	2.84335	Neuron	IN	IN	23	IN-dLGE-Immature
GTCAGCGGTTTGTGGT-9	IPC-Glia_DIV14	IPC-Glia	DIV14	2393	1480	0.0417886	Neuroblast	IPC-IN	IPC-IN	57	IN-dLGE-Immature
GTCAGCGTCCTACCGT-9	IPC-Glia_DIV14	IPC-Glia	DIV14	9081	3686	3.31461	Neuron	IN	IN	23	IN-dLGE-Immature
GTCAGCGTCTACTGCC-9	IPC-Glia_DIV14	IPC-Glia	DIV14	6605	3121	3.67903	Neuron	IN	IN	28	IN-dLGE-Immature
GTCATCCAGTGAATAC-9	IPC-Glia_DIV14	IPC-Glia	DIV14	8178	3238	4.52433	Glioblast	IPC-Glia	IPC-Glia	29	IPC-Glia
GTCATCCAGTGCTCAT-9	IPC-Glia_DIV14	IPC-Glia	DIV14	12308	4306	2.36432	Neuron	IN	IN	23	IN-dLGE-Immature
GTCATCCCAACCACAT-9	IPC-Glia_DIV14	IPC-Glia	DIV14	8590	3615	2.29336	Glioblast	IPC-Glia	IPC-Glia	81	IN-dLGE-Immature
GTCATCCCATGACGAG-9	IPC-Glia_DIV14	IPC-Glia	DIV14	10406	3752	2.77724	Dividing	Dividing	Dividing	30	IN-dLGE-Immature
GTCATCCGTCGTAATC-9	IPC-Glia_DIV14	IPC-Glia	DIV14	15833	5672	2.46321	Dividing	Dividing	Dividing	49	Unmapped
GTCATCCGTGCCTGAC-9	IPC-Glia_DIV14	IPC-Glia	DIV14	17510	5050	2.19874	Dividing	Dividing	Dividing	43	IN-dLGE-Immature
GTCATCCTCAGCTGAT-9	IPC-Glia_DIV14	IPC-Glia	DIV14	5203	2491	3.7094	Neuron	IN	IN	4	IN-dLGE-Immature
GTCATCCTCCATTTCA-9	IPC-Glia_DIV14	IPC-Glia	DIV14	42987	8813	1.40042	Dividing	Dividing	Dividing	77	Unmapped
GTCATCCTCCCAAGTA-9	IPC-Glia_DIV14	IPC-Glia	DIV14	9536	4105	2.20218	Glia	Astrocyte	Astrocyte	2	Astrocyte-Fibrous
GTCATGAAGAACAGGA-9	IPC-Glia_DIV14	IPC-Glia	DIV14	1050	774	0.952381	Neuron	IN	IN	52	IN-MGE-Immature
GTCATGAAGAAGGATG-9	IPC-Glia_DIV14	IPC-Glia	DIV14	2411	1453	3.52551	Neuron	IN	IN	4	IN-dLGE-Immature
GTCATGAAGATGGCGT-9	IPC-Glia_DIV14	IPC-Glia	DIV14	8755	3372	2.5928	Glioblast	IPC-Glia	IPC-Glia	53	IPC-Glia
GTCATGACAATTGCCA-9	IPC-Glia_DIV14	IPC-Glia	DIV14	13056	4529	1.6008	Neuron	IN	IN	28	IN-dLGE-Immature
GTCATGACAGTCAACT-9	IPC-Glia_DIV14	IPC-Glia	DIV14	6134	2906	1.61396	Neuron	IN	IN	28	IN-dLGE-Immature
GTCATGAGTATCGCTA-9	IPC-Glia_DIV14	IPC-Glia	DIV14	3292	1841	3.1288	Neuron	IN	IN	4	IN-dLGE-Immature
GTCATGAGTGCAGATG-9	IPC-Glia_DIV14	IPC-Glia	DIV14	14882	5189	2.87596	Neuroblast	IPC-IN	IPC-IN	39	IPC-EN
GTCATGAGTTCACCGG-9	IPC-Glia_DIV14	IPC-Glia	DIV14	7034	3111	2.77225	Neuroblast	IPC-IN	IPC-IN	39	IN-dLGE-Immature
GTCATGATCAGTCTTT-9	IPC-Glia_DIV14	IPC-Glia	DIV14	3504	1931	2.45434	Neuron	IN	IN	23	IN-dLGE-Immature
GTCATGATCATGGTAC-9	IPC-Glia_DIV14	IPC-Glia	DIV14	6361	2941	2.13803	Neuron	IN	IN	23	IN-dLGE-Immature
GTCATGATCATGTCTT-9	IPC-Glia_DIV14	IPC-Glia	DIV14	3871	1934	2.50581	Neuron	IN	IN	18	IN-dLGE-Immature
GTCATGATCCAAATGC-9	IPC-Glia_DIV14	IPC-Glia	DIV14	23687	6368	3.76156	Dividing	Dividing	Dividing	30	Unmapped
GTCATGATCGATACAC-9	IPC-Glia_DIV14	IPC-Glia	DIV14	4617	2423	2.2742	Neuron	IN	IN	4	IN-dLGE-Immature
GTCATGATCGCTTAAG-9	IPC-Glia_DIV14	IPC-Glia	DIV14	12093	4192	3.58058	Dividing	Dividing	Dividing	0	IN-dLGE-Immature
GTCATGATCTAGCAAC-9	IPC-Glia_DIV14	IPC-Glia	DIV14	1012	777	0	Neuron	IN	IN	52	IN-dLGE-Immature
GTCATTTAGGCTATCT-9	IPC-Glia_DIV14	IPC-Glia	DIV14	6270	2863	1.5949	Neuron	IN	IN	23	IN-dLGE-Immature
GTCATTTCAACCTATG-9	IPC-Glia_DIV14	IPC-Glia	DIV14	8681	3313	3.23695	Glioblast	IPC-Glia	IPC-Glia	53	IN-dLGE-Immature
GTCATTTCACTAGGCC-9	IPC-Glia_DIV14	IPC-Glia	DIV14	6780	2889	2.75811	Neuroblast	IPC-IN	IPC-IN	12	IN-dLGE-Immature
GTCATTTCATGGCCAC-9	IPC-Glia_DIV14	IPC-Glia	DIV14	7145	3156	2.04339	Neuron	IN	IN	56	IN-dLGE-Immature
GTCATTTGTACAAGTA-9	IPC-Glia_DIV14	IPC-Glia	DIV14	4069	2279	2.11354	Neuron	IN	IN	28	IN-dLGE-Immature
GTCATTTGTACTGACT-9	IPC-Glia_DIV14	IPC-Glia	DIV14	4403	2217	2.45287	Neuron	IN	IN	18	IN-dLGE-Immature
GTCATTTGTGAGCAGT-9	IPC-Glia_DIV14	IPC-Glia	DIV14	3678	2072	2.47417	Neuron	IN	IN	4	IN-dLGE-Immature
GTCATTTGTGATATAG-9	IPC-Glia_DIV14	IPC-Glia	DIV14	12089	4455	1.4476	Neuron	IN	IN	10	IN-dLGE-Immature
GTCATTTGTTTCCCAC-9	IPC-Glia_DIV14	IPC-Glia	DIV14	2117	1324	0.0472367	Neuron	IN	IN	28	IN-dLGE-Immature
GTCATTTTCACTTCTA-9	IPC-Glia_DIV14	IPC-Glia	DIV14	8170	3206	1.77479	Neuron	IN	IN	23	IN-dLGE-Immature
GTCATTTTCATGGCCG-9	IPC-Glia_DIV14	IPC-Glia	DIV14	6973	3000	1.93604	Neuron	IN	IN	21	IN-dLGE-Immature
GTCATTTTCCCGTGAG-9	IPC-Glia_DIV14	IPC-Glia	DIV14	6337	2940	2.39861	Neuron	IN	IN	23	IN-dLGE-Immature
GTCATTTTCTTCCTAA-9	IPC-Glia_DIV14	IPC-Glia	DIV14	6289	2787	1.06535	Neuroblast	IPC-IN	IPC-IN	12	IN-dLGE-Immature
GTCCACTAGATCCGAG-9	IPC-Glia_DIV14	IPC-Glia	DIV14	6647	3047	1.82037	Neuron	IN	IN	28	IN-dLGE-Immature
GTCCACTAGCCGATAG-9	IPC-Glia_DIV14	IPC-Glia	DIV14	18339	5989	1.29233	Glia	Ependymal cell	Ependymal cell	31	RG-tRG
GTCCACTAGCTCTATG-9	IPC-Glia_DIV14	IPC-Glia	DIV14	4938	2349	3.26043	Neuron	IN	IN	18	IN-dLGE-Immature
GTCCACTCAACACGTT-9	IPC-Glia_DIV14	IPC-Glia	DIV14	7769	3350	3.75853	Neuroblast	IPC-IN	IPC-IN	34	IN-dLGE-Immature
GTCCACTCAGGGAATC-9	IPC-Glia_DIV14	IPC-Glia	DIV14	5213	2565	3.72147	Neuron	IN	IN	23	IN-dLGE-Immature
GTCCACTCATGAAGGC-9	IPC-Glia_DIV14	IPC-Glia	DIV14	4028	2078	2.97915	Neuron	IN	IN	4	IN-dLGE-Immature
GTCCACTGTCGGCCTA-9	IPC-Glia_DIV14	IPC-Glia	DIV14	20740	6408	3.11475	Dividing	Dividing	Dividing	70	Unmapped
GTCCACTGTTCTCCAC-9	IPC-Glia_DIV14	IPC-Glia	DIV14	15099	4877	2.1061	Dividing	Dividing	Dividing	30	IN-dLGE-Immature
GTCCACTTCCATCGTC-9	IPC-Glia_DIV14	IPC-Glia	DIV14	9084	3618	2.45487	Neuroblast	IPC-IN	IPC-IN	48	IN-dLGE-Immature
GTCCACTTCCGATGTA-9	IPC-Glia_DIV14	IPC-Glia	DIV14	3533	1873	3.1135	Neuron	IN	IN	4	IN-dLGE-Immature
GTCCACTTCGGTGTTA-9	IPC-Glia_DIV14	IPC-Glia	DIV14	9983	4215	0.851447	Glia	Astrocyte	Astrocyte	2	Astrocyte-Immature
GTCCCATAGACCTTTG-9	IPC-Glia_DIV14	IPC-Glia	DIV14	3970	2051	2.29219	Neuron	IN	IN	4	IN-dLGE-Immature
GTCCCATAGGCCTAGA-9	IPC-Glia_DIV14	IPC-Glia	DIV14	6084	2830	2.46548	Neuroblast	IPC-IN	IPC-IN	34	IN-dLGE-Immature
GTCCCATAGTATGACA-9	IPC-Glia_DIV14	IPC-Glia	DIV14	7760	3262	6.58505	Glioblast	IPC-Glia	IPC-Glia	29	OPC
GTCCCATCAACCAACT-9	IPC-Glia_DIV14	IPC-Glia	DIV14	4469	2369	2.4614	Neuron	IN	IN	4	IN-dLGE-Immature
GTCCCATCAGGACTTT-9	IPC-Glia_DIV14	IPC-Glia	DIV14	1766	1098	8.04077	Neuron	IN	IN	52	IN-dLGE-Immature
GTCCCATGTATAATGG-9	IPC-Glia_DIV14	IPC-Glia	DIV14	14421	4876	3.06497	Glia	Astrocyte	Astrocyte	2	Astrocyte-Fibrous
GTCCCATGTATGTCCA-9	IPC-Glia_DIV14	IPC-Glia	DIV14	3746	1974	4.11105	Neuron	IN	IN	4	IN-dLGE-Immature
GTCCCATGTCCATAGT-9	IPC-Glia_DIV14	IPC-Glia	DIV14	4226	2123	2.6266	Neuron	IN	IN	4	IN-dLGE-Immature
GTCCCATTCATGGGAG-9	IPC-Glia_DIV14	IPC-Glia	DIV14	3907	2143	1.66368	Neuron	IN	IN	4	IN-dLGE-Immature
GTCCCATTCCACAGCG-9	IPC-Glia_DIV14	IPC-Glia	DIV14	2104	1421	0.998099	Neuron	IN	IN	4	IN-dLGE-Immature
GTCCCATTCCATTTAC-9	IPC-Glia_DIV14	IPC-Glia	DIV14	15088	4753	1.66357	Dividing	Dividing	Dividing	90	IN-dLGE-Immature
GTCCCATTCGTTATCT-9	IPC-Glia_DIV14	IPC-Glia	DIV14	1566	1054	3.12899	Neuron	IN	IN	52	IN-dLGE-Immature
GTCCTCACACTAGTAC-9	IPC-Glia_DIV14	IPC-Glia	DIV14	6791	3106	1.59034	Neuron	IN	IN	28	IN-dLGE-Immature
GTCCTCAGTACCCGCA-9	IPC-Glia_DIV14	IPC-Glia	DIV14	4535	2390	2.40353	Neuron	IN	IN	28	IN-dLGE-Immature
GTCCTCATCACAATGC-9	IPC-Glia_DIV14	IPC-Glia	DIV14	5373	2586	4.3365	Neuron	IN	IN	23	IN-dLGE-Immature
GTCCTCATCTACACTT-9	IPC-Glia_DIV14	IPC-Glia	DIV14	4988	2510	2.46592	Neuron	IN	IN	23	IN-dLGE-Immature
GTCCTCATCTGAGTCA-9	IPC-Glia_DIV14	IPC-Glia	DIV14	7285	3164	1.41386	Neuron	IN	IN	28	IN-dLGE-Immature
GTCCTCATCTGGTGCG-9	IPC-Glia_DIV14	IPC-Glia	DIV14	7064	3245	2.09513	Neuron	IN	IN	28	IN-dLGE-Immature
GTCGAATAGCGCCTCA-9	IPC-Glia_DIV14	IPC-Glia	DIV14	4993	2262	4.86681	Glioblast	IPC-Glia	IPC-Glia	53	IN-dLGE-Immature
GTCGAATCAACTTGCA-9	IPC-Glia_DIV14	IPC-Glia	DIV14	1335	889	8.53933	Neuron	IN	IN	52	IN-dLGE-Immature
GTCGAATCACTGGAAG-9	IPC-Glia_DIV14	IPC-Glia	DIV14	6083	2888	3.22209	Dividing	Dividing	Dividing	17	IN-dLGE-Immature
GTCGAATCATGTGACT-9	IPC-Glia_DIV14	IPC-Glia	DIV14	5213	2659	2.07174	Neuron	IN	IN	28	IN-dLGE-Immature
GTCGAATGTTCGGTTA-9	IPC-Glia_DIV14	IPC-Glia	DIV14	16334	5479	2.91417	Dividing	Dividing	Dividing	0	IN-dLGE-Immature
GTCGAATTCGCATAGT-9	IPC-Glia_DIV14	IPC-Glia	DIV14	5748	2739	2.74878	Neuron	IN	IN	23	IN-dLGE-Immature
GTCGAATTCGGAGATG-9	IPC-Glia_DIV14	IPC-Glia	DIV14	4065	2141	3.14883	Neuron	IN	IN	10	IN-dLGE-Immature
GTCGAATTCTCGACCT-9	IPC-Glia_DIV14	IPC-Glia	DIV14	3784	2020	3.27696	Neuron	IN	IN	4	IN-dLGE-Immature
GTCGCGAAGACGCATG-9	IPC-Glia_DIV14	IPC-Glia	DIV14	5694	2885	2.9856	Neuron	EN	EN	72	EN-Newborn
GTCGCGAAGCATAGGC-9	IPC-Glia_DIV14	IPC-Glia	DIV14	3830	2132	2.79373	Neuron	IN	IN	23	IN-dLGE-Immature
GTCGCGAAGCGAGAAA-9	IPC-Glia_DIV14	IPC-Glia	DIV14	3157	1811	3.32594	Neuron	IN	IN	18	IN-dLGE-Immature
GTCGCGAAGTCCGCCA-9	IPC-Glia_DIV14	IPC-Glia	DIV14	5491	2365	5.84593	Glioblast	IPC-Glia	IPC-Glia	29	IPC-Glia
GTCGCGACAGAGACTG-9	IPC-Glia_DIV14	IPC-Glia	DIV14	2974	1741	5.24546	Neuron	IN	IN	4	IN-dLGE-Immature
GTCGCGACAGCGAGTA-9	IPC-Glia_DIV14	IPC-Glia	DIV14	3173	1849	1.41822	Neuron	IN	IN	23	IN-dLGE-Immature
GTCGCGAGTACTTCCC-9	IPC-Glia_DIV14	IPC-Glia	DIV14	9779	3894	1.96339	Neuron	IN	IN	23	IN-dLGE-Immature
GTCGCGAGTCACAGTT-9	IPC-Glia_DIV14	IPC-Glia	DIV14	1083	770	1.0157	Neuron	IN	IN	52	IN-dLGE-Immature
GTCGCGAGTGTAAATG-9	IPC-Glia_DIV14	IPC-Glia	DIV14	2816	1727	2.59233	Neuron	IN	IN	4	IN-dLGE-Immature
GTCGCGAGTTAGCGGA-9	IPC-Glia_DIV14	IPC-Glia	DIV14	4468	2291	4.54342	Neuron	IN	IN	18	IN-dLGE-Immature
GTCGCGATCACCTACC-9	IPC-Glia_DIV14	IPC-Glia	DIV14	4993	2458	1.90266	Neuron	IN	IN	23	IN-dLGE-Immature
GTCGCGATCCATTGCC-9	IPC-Glia_DIV14	IPC-Glia	DIV14	1868	1268	6.26338	Neuron	IN	IN	52	IN-dLGE-Immature
GTCGCGATCCGTCACT-9	IPC-Glia_DIV14	IPC-Glia	DIV14	6234	2639	5.06898	Glioblast	IPC-Glia	IPC-Glia	53	IN-dLGE-Immature
GTCGCGATCCTAGAGT-9	IPC-Glia_DIV14	IPC-Glia	DIV14	3467	1954	2.07672	Neuron	IN	IN	4	IN-dLGE-Immature
GTCGCGATCGGAGCAA-9	IPC-Glia_DIV14	IPC-Glia	DIV14	7749	3664	1.5873	Glia	Astrocyte	Astrocyte	2	Unmapped
GTCGTAACAAACGAGC-9	IPC-Glia_DIV14	IPC-Glia	DIV14	9299	4016	2.21529	Glioblast	IPC-Glia	IPC-Glia	81	Unmapped
GTCGTAACAGATCCTA-9	IPC-Glia_DIV14	IPC-Glia	DIV14	5154	2665	2.34769	Neuron	IN	IN	23	IN-dLGE-Immature
GTCGTAACATCAGTGT-9	IPC-Glia_DIV14	IPC-Glia	DIV14	9808	3893	2.38581	Dividing	Dividing	Dividing	17	IN-dLGE-Immature
GTCGTAAGTCATCCCT-9	IPC-Glia_DIV14	IPC-Glia	DIV14	11988	4509	1.9019	Neuron	IN	IN	10	IN-dLGE-Immature
GTCGTAAGTCGTGTTA-9	IPC-Glia_DIV14	IPC-Glia	DIV14	3767	2019	3.50411	Neuron	IN	IN	10	IN-dLGE-Immature
GTCGTTCAGGAAACGA-9	IPC-Glia_DIV14	IPC-Glia	DIV14	7615	3472	2.60013	Dividing	Dividing	Dividing	17	IN-dLGE-Immature
GTCGTTCAGTGTCATC-9	IPC-Glia_DIV14	IPC-Glia	DIV14	2771	1656	1.98484	Neuron	IN	IN	4	IN-dLGE-Immature
GTCGTTCCAATTGGTC-9	IPC-Glia_DIV14	IPC-Glia	DIV14	3072	1705	3.61328	Neuron	IN	IN	18	IN-dLGE-Immature
GTCGTTCCACGTCGGT-9	IPC-Glia_DIV14	IPC-Glia	DIV14	2737	1569	2.08257	Neuron	IN	IN	4	IN-dLGE-Immature
GTCGTTCCACTGCACG-9	IPC-Glia_DIV14	IPC-Glia	DIV14	7280	3282	2.67857	Neuron	IN	IN	23	IN-dLGE-Immature
GTCGTTCGTATAATGG-9	IPC-Glia_DIV14	IPC-Glia	DIV14	4093	1981	4.39775	Neuron	IN	IN	18	IN-dLGE-Immature
GTCGTTCGTCAAGCCC-9	IPC-Glia_DIV14	IPC-Glia	DIV14	9701	3983	2.91723	Dividing	Dividing	Dividing	0	IN-dLGE-Immature
GTCGTTCGTCGTGCCA-9	IPC-Glia_DIV14	IPC-Glia	DIV14	4413	2366	2.7419	Dividing	Dividing	Dividing	17	IN-dLGE-Immature
GTCGTTCGTCTGTGCG-9	IPC-Glia_DIV14	IPC-Glia	DIV14	1096	761	7.57299	Glioblast	IPC-Glia	IPC-Glia	29	IPC-Glia
GTCGTTCGTGCATACT-9	IPC-Glia_DIV14	IPC-Glia	DIV14	17079	5955	3.53651	Dividing	Dividing	Dividing	65	Unmapped
GTCGTTCTCACTGTTT-9	IPC-Glia_DIV14	IPC-Glia	DIV14	4481	2351	3.77148	Neuron	IN	IN	18	IN-dLGE-Immature
GTCGTTCTCAGACCTA-9	IPC-Glia_DIV14	IPC-Glia	DIV14	2903	1654	3.34137	Neuron	IN	IN	4	IN-MGE-Immature
GTCGTTCTCCTATGGA-9	IPC-Glia_DIV14	IPC-Glia	DIV14	3133	1622	3.57485	Neuroblast	IPC-IN	IPC-IN	57	IN-dLGE-Immature
GTCGTTCTCGGAAGGT-9	IPC-Glia_DIV14	IPC-Glia	DIV14	2791	1647	6.62845	Neuron	IN	IN	4	IN-dLGE-Immature
GTCGTTCTCTAGACCA-9	IPC-Glia_DIV14	IPC-Glia	DIV14	2825	1707	2.58407	Neuron	IN	IN	4	IN-dLGE-Immature
GTCTACCAGACGGATC-9	IPC-Glia_DIV14	IPC-Glia	DIV14	727	600	0.550206	Glioblast	IPC-Glia	IPC-Glia	53	IPC-Glia
GTCTACCAGCCGAACA-9	IPC-Glia_DIV14	IPC-Glia	DIV14	25506	6340	2.63075	Dividing	Dividing	Dividing	30	IPC-EN
GTCTACCAGGTTCATC-9	IPC-Glia_DIV14	IPC-Glia	DIV14	11347	4051	2.53812	Glioblast	IPC-Glia	IPC-Glia	53	IN-dLGE-Immature
GTCTACCCAACCGCTG-9	IPC-Glia_DIV14	IPC-Glia	DIV14	1333	852	10.8777	Neuroblast	IPC-IN	IPC-IN	48	IN-dLGE-Immature
GTCTACCCAAGTGCTT-9	IPC-Glia_DIV14	IPC-Glia	DIV14	2882	1688	2.49827	Neuron	IN	IN	4	IN-dLGE-Immature
GTCTACCGTAACACGG-9	IPC-Glia_DIV14	IPC-Glia	DIV14	6710	3061	2.22057	Neuron	IN	IN	28	IN-dLGE-Immature
GTCTACCGTCCTCCAT-9	IPC-Glia_DIV14	IPC-Glia	DIV14	8181	3317	1.57682	Neuron	IN	IN	28	IN-dLGE-Immature
GTCTACCGTGCCTAAT-9	IPC-Glia_DIV14	IPC-Glia	DIV14	1353	974	0.14782	Neuron	IN	IN	52	IN-dLGE-Immature
GTCTACCGTTGTGGAG-9	IPC-Glia_DIV14	IPC-Glia	DIV14	6291	2900	3.11556	Neuron	IN	IN	23	IN-dLGE-Immature
GTCTACCTCACTGTCC-9	IPC-Glia_DIV14	IPC-Glia	DIV14	17426	5525	3.4087	Dividing	Dividing	Dividing	66	RG-vRG
GTCTACCTCATGCGGC-9	IPC-Glia_DIV14	IPC-Glia	DIV14	5988	2831	2.35471	Neuron	IN	IN	28	IN-dLGE-Immature
GTCTACCTCGTTCATT-9	IPC-Glia_DIV14	IPC-Glia	DIV14	3955	2171	1.69406	Neuron	IN	IN	4	IN-dLGE-Immature
GTCTAGACAAGCTGCC-9	IPC-Glia_DIV14	IPC-Glia	DIV14	14859	4665	1.09698	Neuron	IN	IN	21	IN-dLGE-Immature
GTCTAGACACAACATC-9	IPC-Glia_DIV14	IPC-Glia	DIV14	19432	5655	2.84582	Dividing	Dividing	Dividing	30	IN-dLGE-Immature
GTCTAGAGTACCTATG-9	IPC-Glia_DIV14	IPC-Glia	DIV14	5607	2755	0.820403	Neuron	IN	IN	56	IN-dLGE-Immature
GTCTAGAGTATCATGC-9	IPC-Glia_DIV14	IPC-Glia	DIV14	13263	4720	1.44764	Dividing	Dividing	Dividing	0	IN-dLGE-Immature
GTCTAGAGTTAGGCTT-9	IPC-Glia_DIV14	IPC-Glia	DIV14	5694	2806	2.68704	Neuron	IN	IN	21	IN-dLGE-Immature
GTCTCACAGACATACA-9	IPC-Glia_DIV14	IPC-Glia	DIV14	1532	993	7.18016	Neuron	IN	IN	52	IN-dLGE-Immature
GTCTCACAGGGATCAC-9	IPC-Glia_DIV14	IPC-Glia	DIV14	6309	2941	1.9179	Neuron	IN	IN	23	IN-dLGE-Immature
GTCTCACAGTCTCCTC-9	IPC-Glia_DIV14	IPC-Glia	DIV14	6596	2919	2.9715	Neuron	IN	IN	21	IN-dLGE-Immature
GTCTCACAGTGACACG-9	IPC-Glia_DIV14	IPC-Glia	DIV14	3667	2024	1.58167	Neuron	IN	IN	4	IN-dLGE-Immature
GTCTCACAGTTATGGA-9	IPC-Glia_DIV14	IPC-Glia	DIV14	7839	3295	4.47761	Neuroblast	IPC-IN	IPC-IN	39	IPC-EN
GTCTCACCATCTTTCA-9	IPC-Glia_DIV14	IPC-Glia	DIV14	8297	3463	2.41051	Neuron	IN	IN	28	IN-dLGE-Immature
GTCTCACTCAGCGCAC-9	IPC-Glia_DIV14	IPC-Glia	DIV14	5674	2781	1.44519	Neuron	IN	IN	21	IN-dLGE-Immature
GTCTCACTCTGCAGCG-9	IPC-Glia_DIV14	IPC-Glia	DIV14	4945	2438	3.49848	Neuron	IN	IN	28	IN-dLGE-Immature
GTCTGTCAGAATCGTA-9	IPC-Glia_DIV14	IPC-Glia	DIV14	12076	4500	2.50911	Neuron	IN	IN	10	IN-dLGE-Immature
GTCTGTCAGCATGCAG-9	IPC-Glia_DIV14	IPC-Glia	DIV14	18325	5357	1.84993	Neuron	IN	IN	28	IN-dLGE-Immature
GTCTGTCAGCCACTCG-9	IPC-Glia_DIV14	IPC-Glia	DIV14	3250	1933	3.41538	Neuron	IN	IN	4	IN-dLGE-Immature
GTCTGTCAGGACCCAA-9	IPC-Glia_DIV14	IPC-Glia	DIV14	6325	2728	2.98814	Neuron	IN	IN	23	IN-dLGE-Immature
GTCTGTCAGTTCTCTT-9	IPC-Glia_DIV14	IPC-Glia	DIV14	1941	1259	0.15456	Neuron	IN	IN	10	IN-dLGE-Immature
GTCTGTCAGTTTAGGA-9	IPC-Glia_DIV14	IPC-Glia	DIV14	8539	3501	2.01429	Glia	Astrocyte	Astrocyte	2	Astrocyte-Immature
GTCTGTCCAATAGTAG-9	IPC-Glia_DIV14	IPC-Glia	DIV14	15026	4664	2.76853	Dividing	Dividing	Dividing	43	IN-dLGE-Immature
GTCTGTCCAGCTACAT-9	IPC-Glia_DIV14	IPC-Glia	DIV14	6869	3395	1.23744	Glia	Astrocyte	Astrocyte	2	RG-tRG
GTCTGTCCATACTGTG-9	IPC-Glia_DIV14	IPC-Glia	DIV14	6450	2839	2.99225	Neuroblast	IPC-IN	IPC-IN	48	IN-dLGE-Immature
GTCTGTCGTATTTCCT-9	IPC-Glia_DIV14	IPC-Glia	DIV14	20556	6102	4.22261	Dividing	Dividing	Dividing	66	IPC-Glia
GTCTGTCGTCACATTG-9	IPC-Glia_DIV14	IPC-Glia	DIV14	9787	3556	5.7934	Glioblast	IPC-Glia	IPC-Glia	29	IPC-Glia
GTCTGTCGTCTCGACG-9	IPC-Glia_DIV14	IPC-Glia	DIV14	4388	2299	2.50684	Neuron	IN	IN	4	IN-dLGE-Immature
GTCTGTCTCCCATAGA-9	IPC-Glia_DIV14	IPC-Glia	DIV14	3859	2115	3.52423	Neuron	IN	IN	4	IN-dLGE-Immature
GTCTGTCTCCTTCTTC-9	IPC-Glia_DIV14	IPC-Glia	DIV14	7525	3321	1.91362	Neuron	IN	IN	28	IN-dLGE-Immature
GTCTGTCTCGATACGT-9	IPC-Glia_DIV14	IPC-Glia	DIV14	8645	3397	2.70677	Neuroblast	IPC-IN	IPC-IN	34	IN-dLGE-Immature
GTCTTTAAGAGATTCA-9	IPC-Glia_DIV14	IPC-Glia	DIV14	10364	4009	3.1841	Neuroblast	IPC-IN	IPC-IN	39	IN-dLGE-Immature
GTCTTTAAGCACCGAA-9	IPC-Glia_DIV14	IPC-Glia	DIV14	957	704	6.79206	Neuron	IN	IN	52	IN-dLGE-Immature
GTCTTTAAGGCCTTCG-9	IPC-Glia_DIV14	IPC-Glia	DIV14	10077	3806	3.31448	Dividing	Dividing	Dividing	0	IN-dLGE-Immature
GTCTTTACAAGTCCCG-9	IPC-Glia_DIV14	IPC-Glia	DIV14	5651	2808	1.27411	Neuron	IN	IN	28	IN-dLGE-Immature
GTCTTTACATCCTTGC-9	IPC-Glia_DIV14	IPC-Glia	DIV14	5897	2755	2.06885	Neuron	IN	IN	28	IN-dLGE-Immature
GTCTTTAGTCCTCCAT-9	IPC-Glia_DIV14	IPC-Glia	DIV14	6151	2663	3.23525	Neuroblast	IPC-IN	IPC-IN	67	IN-dLGE-Immature
GTCTTTATCAACCGAT-9	IPC-Glia_DIV14	IPC-Glia	DIV14	1171	855	0.683177	Neuron	IN	IN	56	IN-dLGE-Immature
GTCTTTATCCAGTTCC-9	IPC-Glia_DIV14	IPC-Glia	DIV14	10185	4024	1.66912	Glia	Astrocyte	Astrocyte	2	Astrocyte-Immature
GTCTTTATCTGCTGAA-9	IPC-Glia_DIV14	IPC-Glia	DIV14	7581	3497	1.8731	Glia	Astrocyte	Astrocyte	2	Astrocyte-Immature
GTGACGCAGGGATCTG-9	IPC-Glia_DIV14	IPC-Glia	DIV14	7420	3388	2.92453	Glia	Astrocyte	Astrocyte	2	Astrocyte-Immature
GTGACGCAGTTTCTTC-9	IPC-Glia_DIV14	IPC-Glia	DIV14	1741	1091	7.69673	Neuron	IN	IN	52	IN-dLGE-Immature
GTGACGCCAGGCAATG-9	IPC-Glia_DIV14	IPC-Glia	DIV14	11284	4098	5.50337	Glioblast	OPC	OPC	99	Oligodendrocyte-Immature
GTGACGCGTGGTTTAC-9	IPC-Glia_DIV14	IPC-Glia	DIV14	5330	2667	2.62664	Neuron	IN	IN	28	IN-dLGE-Immature
GTGACGCTCAAACTGC-9	IPC-Glia_DIV14	IPC-Glia	DIV14	22741	6170	4.02357	Dividing	Dividing	Dividing	79	IPC-EN
GTGAGCCAGTTGGAGC-9	IPC-Glia_DIV14	IPC-Glia	DIV14	12150	4529	3.5144	Dividing	Dividing	Dividing	17	IPC-EN
GTGAGCCCAAAGGTTA-9	IPC-Glia_DIV14	IPC-Glia	DIV14	8752	3470	3.32495	Dividing	Dividing	Dividing	0	IN-dLGE-Immature
GTGAGCCCAACACGTT-9	IPC-Glia_DIV14	IPC-Glia	DIV14	5413	2603	2.32773	Neuron	IN	IN	28	IN-dLGE-Immature
GTGAGCCCACACCGAC-9	IPC-Glia_DIV14	IPC-Glia	DIV14	1724	1156	0.290023	Neuron	IN	IN	56	IN-dLGE-Immature
GTGAGCCGTTTCAGAC-9	IPC-Glia_DIV14	IPC-Glia	DIV14	7375	3440	2.65763	Glia	Astrocyte	Astrocyte	2	Unmapped
GTGAGCCGTTTGCCGG-9	IPC-Glia_DIV14	IPC-Glia	DIV14	7586	2870	4.00738	Dividing	Dividing	Dividing	0	IN-dLGE-Immature
GTGAGCCGTTTGGAAA-9	IPC-Glia_DIV14	IPC-Glia	DIV14	6707	2926	1.95318	Neuroblast	IPC-IN	IPC-IN	48	IN-dLGE-Immature
GTGAGCCTCGTGCATA-9	IPC-Glia_DIV14	IPC-Glia	DIV14	2517	1558	2.70163	Neuron	IN	IN	4	IN-dLGE-Immature
GTGAGGAAGAGTGTGC-9	IPC-Glia_DIV14	IPC-Glia	DIV14	5176	2476	3.67079	Neuron	IN	IN	18	IN-dLGE-Immature
GTGAGGAAGCTGAGTG-9	IPC-Glia_DIV14	IPC-Glia	DIV14	5067	2560	1.97355	Neuron	IN	IN	28	IN-dLGE-Immature
GTGAGGACACGTCGTG-9	IPC-Glia_DIV14	IPC-Glia	DIV14	1679	1056	8.3383	Neuron	IN	IN	52	IN-dLGE-Immature
GTGAGGACAGAGACTG-9	IPC-Glia_DIV14	IPC-Glia	DIV14	5980	2648	2.05686	Neuron	IN	IN	10	IN-dLGE-Immature
GTGAGGAGTATGTCTG-9	IPC-Glia_DIV14	IPC-Glia	DIV14	3961	2039	2.67609	Neuron	IN	IN	18	IN-dLGE-Immature
GTGAGGAGTGTGCCTG-9	IPC-Glia_DIV14	IPC-Glia	DIV14	2902	1651	4.06616	Neuron	IN	IN	4	IN-dLGE-Immature
GTGAGGATCCACGGAC-9	IPC-Glia_DIV14	IPC-Glia	DIV14	5902	2678	3.2023	Neuron	IN	IN	28	IN-dLGE-Immature
GTGAGGATCCGGCAGT-9	IPC-Glia_DIV14	IPC-Glia	DIV14	3315	1886	3.25792	Neuron	IN	IN	28	IN-dLGE-Immature
GTGAGGATCTTGATTC-9	IPC-Glia_DIV14	IPC-Glia	DIV14	1770	1142	5.87571	Neuron	IN	IN	52	IN-dLGE-Immature
GTGAGGATCTTGTGCC-9	IPC-Glia_DIV14	IPC-Glia	DIV14	4091	2102	2.46883	Neuron	IN	IN	4	IN-dLGE-Immature
GTGAGTTAGCGGATCA-9	IPC-Glia_DIV14	IPC-Glia	DIV14	7892	3282	2.19209	Neuron	IN	IN	23	IN-dLGE-Immature
GTGAGTTAGTCATAGA-9	IPC-Glia_DIV14	IPC-Glia	DIV14	4275	2201	4.09357	Neuron	IN	IN	18	IN-dLGE-Immature
GTGAGTTCATAATCGC-9	IPC-Glia_DIV14	IPC-Glia	DIV14	2152	1249	5.80855	Neuron	IN	IN	52	IN-dLGE-Immature
GTGAGTTGTACGACTT-9	IPC-Glia_DIV14	IPC-Glia	DIV14	15216	5346	1.551	Glia	Astrocyte	Astrocyte	2	Astrocyte-Fibrous
GTGAGTTGTCCGCAGT-9	IPC-Glia_DIV14	IPC-Glia	DIV14	4210	2176	3.27791	Neuron	IN	IN	4	IN-dLGE-Immature
GTGAGTTTCAGCCCAG-9	IPC-Glia_DIV14	IPC-Glia	DIV14	11130	4020	2.4708	Dividing	Dividing	Dividing	0	IN-dLGE-Immature
GTGAGTTTCCAGTTCC-9	IPC-Glia_DIV14	IPC-Glia	DIV14	13451	4658	3.79154	Neuroblast	IPC-IN	IPC-IN	39	IN-dLGE-Immature
GTGAGTTTCCATGATG-9	IPC-Glia_DIV14	IPC-Glia	DIV14	8858	3596	1.32084	Neuron	IN	IN	28	IN-dLGE-Immature
GTGAGTTTCCATTTAC-9	IPC-Glia_DIV14	IPC-Glia	DIV14	4792	2489	2.48331	Neuron	IN	IN	23	IN-dLGE-Immature
GTGAGTTTCCCTTGGT-9	IPC-Glia_DIV14	IPC-Glia	DIV14	16998	5301	1.95905	Neuron	IN	IN	23	IN-dLGE-Immature
GTGAGTTTCCGTGTAA-9	IPC-Glia_DIV14	IPC-Glia	DIV14	1206	908	0.0829187	Neuron	IN	IN	52	IN-dLGE-Immature
GTGAGTTTCTAAGCCA-9	IPC-Glia_DIV14	IPC-Glia	DIV14	13055	5015	1.57794	Glia	Astrocyte	Astrocyte	2	Astrocyte-Immature
GTGATGTAGAACCGCA-9	IPC-Glia_DIV14	IPC-Glia	DIV14	7378	3048	2.22282	Neuroblast	IPC-IN	IPC-IN	48	IN-dLGE-Immature
GTGATGTAGCTAGAAT-9	IPC-Glia_DIV14	IPC-Glia	DIV14	6769	3023	2.4819	Neuron	IN	IN	23	IN-dLGE-Immature
GTGATGTAGGGATGTC-9	IPC-Glia_DIV14	IPC-Glia	DIV14	6493	2670	3.29586	Neuron	IN	IN	10	IN-dLGE-Immature
GTGATGTAGTTAGTGA-9	IPC-Glia_DIV14	IPC-Glia	DIV14	4239	2297	3.65652	Neuron	IN	IN	4	IN-dLGE-Immature
GTGATGTCACCTGTCT-9	IPC-Glia_DIV14	IPC-Glia	DIV14	60975	9587	1.61214	Dividing	Dividing	Dividing	77	RG-vRG
GTGATGTCAGATTCGT-9	IPC-Glia_DIV14	IPC-Glia	DIV14	5992	2846	2.33645	Neuron	IN	IN	56	IN-dLGE-Immature
GTGATGTGTAGAAACT-9	IPC-Glia_DIV14	IPC-Glia	DIV14	5603	2697	2.30234	Neuron	IN	IN	28	IN-dLGE-Immature
GTGATGTGTTATGTCG-9	IPC-Glia_DIV14	IPC-Glia	DIV14	8381	3512	3.2335	Glioblast	IPC-Glia	IPC-Glia	53	RG-tRG
GTGATGTGTTTCAGAC-9	IPC-Glia_DIV14	IPC-Glia	DIV14	4355	2213	4.70723	Neuron	IN	IN	4	IN-dLGE-Immature
GTGATGTTCCATTGCC-9	IPC-Glia_DIV14	IPC-Glia	DIV14	6822	3028	4.10437	Neuron	IN	IN	23	IN-dLGE-Immature
GTGATGTTCTCGTCAC-9	IPC-Glia_DIV14	IPC-Glia	DIV14	38030	8453	0.833552	Neuron	IN	IN	97	IN-dLGE-Immature
GTGATGTTCTCGTTTA-9	IPC-Glia_DIV14	IPC-Glia	DIV14	5316	2585	2.35139	Neuron	IN	IN	10	IN-dLGE-Immature
GTGCACGAGAACCCGA-9	IPC-Glia_DIV14	IPC-Glia	DIV14	1156	781	12.9758	Neuron	IN	IN	52	IN-dLGE-Immature
GTGCACGAGAATTCAG-9	IPC-Glia_DIV14	IPC-Glia	DIV14	12578	4800	2.0512	Glioblast	IPC-Glia	IPC-Glia	81	Unmapped
GTGCACGAGCCGGATA-9	IPC-Glia_DIV14	IPC-Glia	DIV14	2907	1643	2.64878	Neuron	IN	IN	4	IN-dLGE-Immature
GTGCACGAGCTCTTCC-9	IPC-Glia_DIV14	IPC-Glia	DIV14	11264	4319	3.56001	Dividing	Dividing	Dividing	17	Unmapped
GTGCACGAGGTAAACT-9	IPC-Glia_DIV14	IPC-Glia	DIV14	5171	2501	3.80971	Neuron	IN	IN	4	IN-dLGE-Immature
GTGCACGAGTCTAGAA-9	IPC-Glia_DIV14	IPC-Glia	DIV14	6748	3053	2.28216	Neuron	IN	IN	56	IN-dLGE-Immature
GTGCACGCAGGCCTGT-9	IPC-Glia_DIV14	IPC-Glia	DIV14	9029	4065	2.38122	Dividing	Dividing	Dividing	77	Unmapped
GTGCACGCAGGGACTA-9	IPC-Glia_DIV14	IPC-Glia	DIV14	10328	3968	1.95585	Dividing	Dividing	Dividing	0	IN-dLGE-Immature
GTGCACGGTAACGCGA-9	IPC-Glia_DIV14	IPC-Glia	DIV14	2966	1642	5.73163	Neuron	IN	IN	18	IN-dLGE-Immature
GTGCACGTCAAGCCAT-9	IPC-Glia_DIV14	IPC-Glia	DIV14	9963	3730	3.98474	Neuroblast	IPC-IN	IPC-IN	48	IN-dLGE-Immature
GTGCACGTCACTTGTT-9	IPC-Glia_DIV14	IPC-Glia	DIV14	10700	4261	2.07477	Glioblast	IPC-Glia	IPC-Glia	81	RG-tRG
GTGCACGTCTCTCCGA-9	IPC-Glia_DIV14	IPC-Glia	DIV14	4313	2170	3.10689	Neuron	IN	IN	4	IN-dLGE-Immature
GTGCACGTCTTTCCAA-9	IPC-Glia_DIV14	IPC-Glia	DIV14	5537	2434	3.26892	Neuron	IN	IN	10	IN-dLGE-Immature
GTGCAGCAGGTTGAGC-9	IPC-Glia_DIV14	IPC-Glia	DIV14	1916	1314	2.92276	Neuron	IN	IN	4	IN-dLGE-Immature
GTGCAGCAGTCTGCAT-9	IPC-Glia_DIV14	IPC-Glia	DIV14	7188	3202	3.72844	Neuron	IN	IN	28	IN-dLGE-Immature
GTGCAGCCAAATGGTA-9	IPC-Glia_DIV14	IPC-Glia	DIV14	9327	3481	1.57607	Glia	Astrocyte	Astrocyte	2	Astrocyte-Immature
GTGCAGCCAACTCGTA-9	IPC-Glia_DIV14	IPC-Glia	DIV14	3034	1788	3.92221	Neuron	IN	IN	4	IN-dLGE-Immature
GTGCAGCCAATACCTG-9	IPC-Glia_DIV14	IPC-Glia	DIV14	6670	3094	2.35382	Neuron	IN	IN	23	IN-dLGE-Immature
GTGCAGCCACAGTGAG-9	IPC-Glia_DIV14	IPC-Glia	DIV14	2521	1583	3.09401	Neuron	IN	IN	4	IN-dLGE-Immature
GTGCAGCCAGCAAGAC-9	IPC-Glia_DIV14	IPC-Glia	DIV14	4568	2323	3.52452	Neuron	IN	IN	21	IN-dLGE-Immature
GTGCAGCCATAACGGG-9	IPC-Glia_DIV14	IPC-Glia	DIV14	11502	4769	1.52147	Dividing	Dividing	Dividing	77	IN-dLGE-Immature
GTGCAGCGTACCCGAC-9	IPC-Glia_DIV14	IPC-Glia	DIV14	13928	5172	1.59391	Glia	Astrocyte	Astrocyte	2	Astrocyte-Immature
GTGCAGCGTACCGCGT-9	IPC-Glia_DIV14	IPC-Glia	DIV14	11935	4263	4.40721	Dividing	Dividing	Dividing	0	IN-dLGE-Immature
GTGCAGCGTACCTAAC-9	IPC-Glia_DIV14	IPC-Glia	DIV14	20867	5861	2.46322	Dividing	Dividing	Dividing	30	IPC-EN
GTGCAGCGTAGCTTGT-9	IPC-Glia_DIV14	IPC-Glia	DIV14	4504	2387	2.37567	Neuron	IN	IN	28	IN-dLGE-Immature
GTGCAGCGTATGTCTG-9	IPC-Glia_DIV14	IPC-Glia	DIV14	15395	5240	2.2215	Glia	Astrocyte	Astrocyte	2	Astrocyte-Immature
GTGCAGCTCCACCTGT-9	IPC-Glia_DIV14	IPC-Glia	DIV14	15143	5096	1.99432	Neuron	IN	IN	28	IN-dLGE-Immature
GTGCGTGAGCTATCCA-9	IPC-Glia_DIV14	IPC-Glia	DIV14	4416	2163	3.41938	Neuron	IN	IN	4	IN-dLGE-Immature
GTGCGTGCAATCACGT-9	IPC-Glia_DIV14	IPC-Glia	DIV14	4902	2361	2.46838	Neuron	IN	IN	4	IN-dLGE-Immature
GTGCGTGGTGGAGAAA-9	IPC-Glia_DIV14	IPC-Glia	DIV14	13513	4779	4.02575	Dividing	Dividing	Dividing	17	IPC-EN
GTGCGTGGTGGTATGG-9	IPC-Glia_DIV14	IPC-Glia	DIV14	4656	2204	2.25515	Neuroblast	IPC-IN	IPC-IN	12	IN-dLGE-Immature
GTGCGTGTCGGCGATC-9	IPC-Glia_DIV14	IPC-Glia	DIV14	4222	2274	2.91331	Neuron	IN	IN	56	IN-dLGE-Immature
GTGCTGGAGGAACGAA-9	IPC-Glia_DIV14	IPC-Glia	DIV14	6734	2951	1.73745	Glioblast	IPC-Glia	IPC-Glia	29	IPC-Glia
GTGCTGGAGGTAAGAG-9	IPC-Glia_DIV14	IPC-Glia	DIV14	10670	4085	5.78257	Glioblast	OPC	OPC	99	Oligodendrocyte-Immature
GTGCTGGAGTTGTACC-9	IPC-Glia_DIV14	IPC-Glia	DIV14	9346	3771	4.4083	Dividing	Dividing	Dividing	0	IN-dLGE-Immature
GTGCTGGCAATGACCT-9	IPC-Glia_DIV14	IPC-Glia	DIV14	3392	1892	3.33137	Neuron	IN	IN	4	IN-dLGE-Immature
GTGCTGGCACCTCTGT-9	IPC-Glia_DIV14	IPC-Glia	DIV14	6475	2707	2.34749	Neuron	IN	IN	18	IN-dLGE-Immature
GTGCTGGCATACACCA-9	IPC-Glia_DIV14	IPC-Glia	DIV14	4352	2199	2.98713	Neuron	IN	IN	23	IN-dLGE-Immature
GTGCTGGCATAGATGA-9	IPC-Glia_DIV14	IPC-Glia	DIV14	18646	5390	2.17205	Dividing	Dividing	Dividing	43	IN-dLGE-Immature
GTGCTGGGTAGGAGTC-9	IPC-Glia_DIV14	IPC-Glia	DIV14	5460	2707	1.57509	Neuron	IN	IN	56	IN-dLGE-Immature
GTGCTGGGTCTTACTT-9	IPC-Glia_DIV14	IPC-Glia	DIV14	19489	6171	2.46806	Dividing	Dividing	Dividing	77	Unmapped
GTGCTGGGTGGGTCAA-9	IPC-Glia_DIV14	IPC-Glia	DIV14	12265	4391	2.60905	Dividing	Dividing	Dividing	0	IN-dLGE-Immature
GTGCTGGTCCGTTGAA-9	IPC-Glia_DIV14	IPC-Glia	DIV14	14027	4546	2.67342	Dividing	Dividing	Dividing	0	IN-dLGE-Immature
GTGCTTCAGCAATTCC-9	IPC-Glia_DIV14	IPC-Glia	DIV14	3663	2020	3.3852	Neuron	IN	IN	4	IN-dLGE-Immature
GTGCTTCAGTTAACGA-9	IPC-Glia_DIV14	IPC-Glia	DIV14	4671	2374	2.59045	Neuron	IN	IN	10	IN-dLGE-Immature
GTGCTTCCAACATACC-9	IPC-Glia_DIV14	IPC-Glia	DIV14	4798	2361	2.89704	Neuron	IN	IN	23	IN-dLGE-Immature
GTGCTTCCACAAATAG-9	IPC-Glia_DIV14	IPC-Glia	DIV14	948	716	1.47679	Neuron	IN	IN	52	IN-dLGE-Immature
GTGCTTCCAGGCACAA-9	IPC-Glia_DIV14	IPC-Glia	DIV14	6058	2569	5.03466	Neuroblast	IPC-IN	IPC-IN	48	IN-dLGE-Immature
GTGCTTCGTCCTGGGT-9	IPC-Glia_DIV14	IPC-Glia	DIV14	11481	4520	1.31522	Glia	Astrocyte	Astrocyte	2	Astrocyte-Immature
GTGCTTCGTCGAGCAA-9	IPC-Glia_DIV14	IPC-Glia	DIV14	5108	2480	2.4863	Neuron	IN	IN	23	IN-dLGE-Immature
GTGGAAGAGGCTCAAG-9	IPC-Glia_DIV14	IPC-Glia	DIV14	3600	1978	3	Neuron	IN	IN	4	IN-dLGE-Immature
GTGGAAGAGGTCATCT-9	IPC-Glia_DIV14	IPC-Glia	DIV14	11256	4278	3.56254	Dividing	Dividing	Dividing	17	IPC-EN
GTGGAAGAGTCATGCT-9	IPC-Glia_DIV14	IPC-Glia	DIV14	7390	3172	2.80108	Neuroblast	IPC-IN	IPC-IN	34	IN-dLGE-Immature
GTGGAAGGTCCGGATC-9	IPC-Glia_DIV14	IPC-Glia	DIV14	9143	3933	3.64213	Glia	Astrocyte	Astrocyte	2	RG-tRG
GTGGAAGGTGTTGCCG-9	IPC-Glia_DIV14	IPC-Glia	DIV14	13868	5083	3.86501	Glia	Astrocyte	Astrocyte	2	Astrocyte-Immature
GTGGAAGGTTGACTAC-9	IPC-Glia_DIV14	IPC-Glia	DIV14	5259	2652	1.78741	Neuron	IN	IN	28	IN-dLGE-Immature
GTGGAAGGTTTCCAAG-9	IPC-Glia_DIV14	IPC-Glia	DIV14	44075	9079	2.27794	Dividing	Dividing	Dividing	77	Unmapped
GTGGAGAAGAGCCGAT-9	IPC-Glia_DIV14	IPC-Glia	DIV14	5036	2447	3.67355	Neuron	IN	IN	4	IN-dLGE-Immature
GTGGAGAAGGGCAGAG-9	IPC-Glia_DIV14	IPC-Glia	DIV14	4379	2182	3.12857	Neuron	IN	IN	23	IN-dLGE-Immature
GTGGAGACAATCGCGC-9	IPC-Glia_DIV14	IPC-Glia	DIV14	3893	2154	3.26227	Neuron	IN	IN	4	IN-dLGE-Immature
GTGGAGACACACCTGG-9	IPC-Glia_DIV14	IPC-Glia	DIV14	3809	2036	3.85928	Neuron	IN	IN	4	IN-dLGE-Immature
GTGGAGACAGTCGGAA-9	IPC-Glia_DIV14	IPC-Glia	DIV14	2519	1478	2.65979	Neuron	IN	IN	56	IN-dLGE-Immature
GTGGAGACATGAGATA-9	IPC-Glia_DIV14	IPC-Glia	DIV14	17762	5472	2.4209	Dividing	Dividing	Dividing	0	IN-dLGE-Immature
GTGGAGAGTAAGACCG-9	IPC-Glia_DIV14	IPC-Glia	DIV14	4442	2228	3.33183	Neuron	IN	IN	4	IN-dLGE-Immature
GTGGAGAGTACAGTAA-9	IPC-Glia_DIV14	IPC-Glia	DIV14	7290	3664	1.98903	Glia	Astrocyte	Astrocyte	42	RG-tRG
GTGGAGAGTTCGTTCC-9	IPC-Glia_DIV14	IPC-Glia	DIV14	5228	2620	2.63963	Neuron	IN	IN	56	IN-dLGE-Immature
GTGGAGATCAGGACGA-9	IPC-Glia_DIV14	IPC-Glia	DIV14	2460	1597	0.121951	Neuron	IN	IN	56	IN-dLGE-Immature
GTGGAGATCCTACGAA-9	IPC-Glia_DIV14	IPC-Glia	DIV14	1242	864	4.66989	Neuron	IN	IN	52	IN-dLGE-Immature
GTGGAGATCGCCAGAC-9	IPC-Glia_DIV14	IPC-Glia	DIV14	2494	1575	2.56616	Neuron	IN	IN	56	IN-dLGE-Immature
GTGGCGTAGCACTCGC-9	IPC-Glia_DIV14	IPC-Glia	DIV14	3715	1977	4.01077	Neuron	IN	IN	4	IN-dLGE-Immature
GTGGCGTAGGATACAT-9	IPC-Glia_DIV14	IPC-Glia	DIV14	4261	2531	0.657123	Neuron	IN	IN	97	IN-dLGE-Immature
GTGGCGTAGTGAGGTC-9	IPC-Glia_DIV14	IPC-Glia	DIV14	4602	2437	3.3681	Neuron	IN	IN	4	IN-dLGE-Immature
GTGGCGTCAAGCGATG-9	IPC-Glia_DIV14	IPC-Glia	DIV14	8585	3358	4.72918	Glioblast	IPC-Glia	IPC-Glia	53	Unmapped
GTGGCGTCACGTAACT-9	IPC-Glia_DIV14	IPC-Glia	DIV14	5186	2493	2.27536	Neuron	IN	IN	23	IN-dLGE-Immature
GTGGCGTCAGCATCTA-9	IPC-Glia_DIV14	IPC-Glia	DIV14	4904	2451	2.71207	Neuroblast	IPC-IN	IPC-IN	12	IN-dLGE-Immature
GTGGCGTGTACCACGC-9	IPC-Glia_DIV14	IPC-Glia	DIV14	3151	1603	3.58616	Neuroblast	IPC-IN	IPC-IN	57	IN-dLGE-Immature
GTGGCGTGTACTTGTG-9	IPC-Glia_DIV14	IPC-Glia	DIV14	4387	2200	2.68977	Neuron	IN	IN	4	IN-dLGE-Immature
GTGGCGTGTATGTCTG-9	IPC-Glia_DIV14	IPC-Glia	DIV14	10945	4397	2.31156	Glia	Astrocyte	Astrocyte	2	RG-oRG
GTGGCGTGTATTGGCT-9	IPC-Glia_DIV14	IPC-Glia	DIV14	1118	845	0	Neuron	IN	IN	52	IN-dLGE-Immature
GTGGGAAAGCCTCACG-9	IPC-Glia_DIV14	IPC-Glia	DIV14	5377	2678	1.6738	Neuron	IN	IN	23	IN-dLGE-Immature
GTGGGAAAGGCATCAG-9	IPC-Glia_DIV14	IPC-Glia	DIV14	8744	3456	2.93916	Dividing	Dividing	Dividing	17	IN-dLGE-Immature
GTGGGAAAGGTAGTCG-9	IPC-Glia_DIV14	IPC-Glia	DIV14	3445	1700	3.01887	Neuroblast	IPC-IN	IPC-IN	57	IN-dLGE-Immature
GTGGGAACAACCTAAC-9	IPC-Glia_DIV14	IPC-Glia	DIV14	10892	4007	3.6357	Neuroblast	IPC-IN	IPC-IN	34	IN-dLGE-Immature
GTGGGAACACTAGAGG-9	IPC-Glia_DIV14	IPC-Glia	DIV14	22122	6169	4.1904	Dividing	Dividing	Dividing	66	IPC-EN
GTGGGAACATCCGGCA-9	IPC-Glia_DIV14	IPC-Glia	DIV14	8958	3418	3.30431	Dividing	Dividing	Dividing	0	IN-dLGE-Immature
GTGGGAACATGACAGG-9	IPC-Glia_DIV14	IPC-Glia	DIV14	4338	2232	1.65975	Neuron	IN	IN	28	IN-dLGE-Immature
GTGGGAAGTAGACGGT-9	IPC-Glia_DIV14	IPC-Glia	DIV14	8421	3449	3.74065	Glioblast	IPC-Glia	IPC-Glia	29	IPC-Glia
GTGGGAAGTTGGCCTG-9	IPC-Glia_DIV14	IPC-Glia	DIV14	14021	4624	2.54618	Dividing	Dividing	Dividing	30	IN-dLGE-Immature
GTGGGAATCTTAGCCC-9	IPC-Glia_DIV14	IPC-Glia	DIV14	5157	2441	4.22726	Neuron	IN	IN	4	IN-dLGE-Immature
GTGGTTAAGTTTCTTC-9	IPC-Glia_DIV14	IPC-Glia	DIV14	4074	2108	2.92096	Neuroblast	IPC-IN	IPC-IN	57	IN-dLGE-Immature
GTGGTTACAAGAGTAT-9	IPC-Glia_DIV14	IPC-Glia	DIV14	3552	2019	2.87162	Neuron	IN	IN	4	IN-dLGE-Immature
GTGGTTAGTATGAAGT-9	IPC-Glia_DIV14	IPC-Glia	DIV14	12528	4455	3.16092	Dividing	Dividing	Dividing	17	IN-dLGE-Immature
GTGGTTAGTCTAGGTT-9	IPC-Glia_DIV14	IPC-Glia	DIV14	6343	2922	2.19139	Neuron	IN	IN	28	IN-dLGE-Immature
GTGGTTAGTGTCGCTG-9	IPC-Glia_DIV14	IPC-Glia	DIV14	10297	4109	1.79664	Glia	Astrocyte	Astrocyte	2	Unmapped
GTGGTTAGTGTGCTTA-9	IPC-Glia_DIV14	IPC-Glia	DIV14	5330	3093	0.150094	Neuroblast	IPC-IN	IPC-IN	68	IN-dLGE-Immature
GTGGTTAGTTATCTTC-9	IPC-Glia_DIV14	IPC-Glia	DIV14	5789	2868	2.36656	Neuron	IN	IN	56	IN-dLGE-Immature
GTGGTTATCCTGATAG-9	IPC-Glia_DIV14	IPC-Glia	DIV14	10846	3787	5.55965	Glioblast	IPC-Glia	IPC-Glia	74	IN-dLGE-Immature
GTGGTTATCTCCAAGA-9	IPC-Glia_DIV14	IPC-Glia	DIV14	5257	2389	4.33707	Neuron	IN	IN	28	IN-dLGE-Immature
GTGTAACAGCTGGAGT-9	IPC-Glia_DIV14	IPC-Glia	DIV14	13444	5112	2.49926	Glia	Astrocyte	Astrocyte	2	Astrocyte-Immature
GTGTAACAGTCGCGAA-9	IPC-Glia_DIV14	IPC-Glia	DIV14	10393	3973	4.34908	Glioblast	IPC-Glia	IPC-Glia	62	IPC-EN
GTGTAACCACCTGATA-9	IPC-Glia_DIV14	IPC-Glia	DIV14	7299	3426	0.643924	Dividing	Dividing	Dividing	17	IN-dLGE-Immature
GTGTAACGTACCAATC-9	IPC-Glia_DIV14	IPC-Glia	DIV14	9885	3963	2.93374	Dividing	Dividing	Dividing	0	IN-dLGE-Immature
GTGTAACGTCGCATGC-9	IPC-Glia_DIV14	IPC-Glia	DIV14	3793	2080	2.68916	Neuron	IN	IN	23	IN-dLGE-Immature
GTGTAACTCCCAAGCG-9	IPC-Glia_DIV14	IPC-Glia	DIV14	3480	1782	4.56897	Neuron	IN	IN	4	IN-dLGE-Immature
GTGTCCTCATTGTAGC-9	IPC-Glia_DIV14	IPC-Glia	DIV14	2106	1292	2.80152	Neuron	IN	IN	10	IN-dLGE-Immature
GTGTCCTGTCTTGGTA-9	IPC-Glia_DIV14	IPC-Glia	DIV14	4800	2432	3.5625	Neuron	IN	IN	23	IN-dLGE-Immature
GTGTCCTGTTAAGAAC-9	IPC-Glia_DIV14	IPC-Glia	DIV14	6741	2864	3.41196	Neuroblast	IPC-IN	IPC-IN	12	IN-dLGE-Immature
GTGTCCTTCCGCATAA-9	IPC-Glia_DIV14	IPC-Glia	DIV14	3932	2115	4.12004	Neuron	IN	IN	28	IN-dLGE-Immature
GTGTGATAGCCTGACC-9	IPC-Glia_DIV14	IPC-Glia	DIV14	11675	4116	2.87794	Glioblast	IPC-Glia	IPC-Glia	53	Unmapped
GTGTGATCAGATTTCG-9	IPC-Glia_DIV14	IPC-Glia	DIV14	11671	4265	2.75041	Dividing	Dividing	Dividing	90	IN-dLGE-Immature
GTGTGATCAGCTGTCG-9	IPC-Glia_DIV14	IPC-Glia	DIV14	6560	2984	3.62805	Neuroblast	IPC-IN	IPC-IN	12	IN-dLGE-Immature
GTGTGATCATGAAAGT-9	IPC-Glia_DIV14	IPC-Glia	DIV14	4604	2516	2.12858	Neuroblast	IPC-IN	IPC-IN	39	IN-dLGE-Immature
GTGTGATTCAAATGCC-9	IPC-Glia_DIV14	IPC-Glia	DIV14	14370	4755	3.36117	Dividing	Dividing	Dividing	17	IN-dLGE-Immature
GTGTGATTCCAAAGGG-9	IPC-Glia_DIV14	IPC-Glia	DIV14	7891	3364	3.21886	Neuron	IN	IN	28	IN-dLGE-Immature
GTGTGATTCTCGAGTA-9	IPC-Glia_DIV14	IPC-Glia	DIV14	8808	3695	3.00863	Dividing	Dividing	Dividing	0	IN-dLGE-Immature
GTGTGATTCTTGAGCA-9	IPC-Glia_DIV14	IPC-Glia	DIV14	8899	3562	5.1017	Glioblast	OPC	OPC	63	OPC
GTGTGGCAGACCAAAT-9	IPC-Glia_DIV14	IPC-Glia	DIV14	5587	2728	3.15017	Neuron	IN	IN	23	IN-dLGE-Immature
GTGTGGCAGAGTGGCT-9	IPC-Glia_DIV14	IPC-Glia	DIV14	3317	1845	3.04492	Neuron	IN	IN	56	IN-dLGE-Immature
GTGTGGCAGGCCTGAA-9	IPC-Glia_DIV14	IPC-Glia	DIV14	6160	2844	2.43506	Neuron	IN	IN	21	IN-dLGE-Immature
GTGTGGCAGTAGACCG-9	IPC-Glia_DIV14	IPC-Glia	DIV14	5279	2491	4.37583	Neuroblast	IPC-IN	IPC-IN	34	IN-dLGE-Immature
GTGTGGCAGTGCGTCC-9	IPC-Glia_DIV14	IPC-Glia	DIV14	6080	2679	4.30921	Neuroblast	IPC-IN	IPC-IN	57	IN-dLGE-Immature
GTGTGGCCAAGTGATA-9	IPC-Glia_DIV14	IPC-Glia	DIV14	4081	2161	2.79343	Neuron	IN	IN	28	IN-dLGE-Immature
GTGTGGCGTGGATTTC-9	IPC-Glia_DIV14	IPC-Glia	DIV14	17978	5333	6.05184	Glioblast	OPC	OPC	63	Unmapped
GTGTGGCGTTAAAGTG-9	IPC-Glia_DIV14	IPC-Glia	DIV14	7038	3221	2.69963	Neuron	IN	IN	23	IN-dLGE-Immature
GTGTGGCTCTCATAGG-9	IPC-Glia_DIV14	IPC-Glia	DIV14	944	672	0.105932	Neuron	IN	IN	52	IN-dLGE-Immature
GTGTTAGAGACGGAAA-9	IPC-Glia_DIV14	IPC-Glia	DIV14	12419	4490	2.30292	Neuron	IN	IN	23	IN-dLGE-Immature
GTGTTAGCACAATGCT-9	IPC-Glia_DIV14	IPC-Glia	DIV14	5197	2625	2.90552	Neuron	IN	IN	23	IN-dLGE-Immature
GTGTTAGCATGCCATA-9	IPC-Glia_DIV14	IPC-Glia	DIV14	23859	6260	4.43858	Dividing	Dividing	Dividing	79	IPC-EN
GTGTTAGTCCAAGAGG-9	IPC-Glia_DIV14	IPC-Glia	DIV14	5779	2707	3.14933	Neuron	IN	IN	56	IN-dLGE-Immature
GTGTTAGTCCCTCGAT-9	IPC-Glia_DIV14	IPC-Glia	DIV14	1567	1109	0.319081	Neuron	IN	IN	52	IN-dLGE-Immature
GTGTTAGTCGTGGCTG-9	IPC-Glia_DIV14	IPC-Glia	DIV14	1704	1173	3.11033	Neuron	IN	IN	52	IN-dLGE-Immature
GTGTTAGTCTATACGG-9	IPC-Glia_DIV14	IPC-Glia	DIV14	3746	1993	3.23011	Neuron	IN	IN	4	IN-dLGE-Immature
GTGTTCCAGCAAGTCG-9	IPC-Glia_DIV14	IPC-Glia	DIV14	4618	2360	3.37809	Neuron	IN	IN	28	IN-dLGE-Immature
GTGTTCCAGCCTCAGC-9	IPC-Glia_DIV14	IPC-Glia	DIV14	3748	1999	3.30843	Neuron	IN	IN	4	IN-dLGE-Immature
GTGTTCCAGCGTGCCT-9	IPC-Glia_DIV14	IPC-Glia	DIV14	10813	4123	3.52354	Dividing	Dividing	Dividing	17	IN-dLGE-Immature
GTGTTCCCACACCTAA-9	IPC-Glia_DIV14	IPC-Glia	DIV14	7342	3293	3.05094	Neuroblast	IPC-IN	IPC-IN	39	IN-dLGE-Immature
GTGTTCCCACCCTTGT-9	IPC-Glia_DIV14	IPC-Glia	DIV14	7724	3058	3.79337	Dividing	Dividing	Dividing	43	IN-dLGE-Immature
GTGTTCCCATGACTTG-9	IPC-Glia_DIV14	IPC-Glia	DIV14	10011	4348	3.3663	Glia	Astrocyte	Astrocyte	2	Astrocyte-Fibrous
GTGTTCCGTAGGCAAC-9	IPC-Glia_DIV14	IPC-Glia	DIV14	4388	2245	4.05652	Neuron	IN	IN	4	IN-dLGE-Immature
GTGTTCCTCCGCAAAT-9	IPC-Glia_DIV14	IPC-Glia	DIV14	3242	1847	3.67057	Neuron	IN	IN	4	IN-dLGE-Immature
GTGTTCCTCTATCGTT-9	IPC-Glia_DIV14	IPC-Glia	DIV14	13751	4600	2.82161	Neuron	IN	IN	28	IN-dLGE-Immature
GTGTTCCTCTGAGGTT-9	IPC-Glia_DIV14	IPC-Glia	DIV14	6062	2590	4.23952	Neuron	IN	IN	23	IN-dLGE-Immature
GTGTTCCTCTGGCTGG-9	IPC-Glia_DIV14	IPC-Glia	DIV14	1449	947	12.2153	Neuron	IN	IN	52	IN-dLGE-Immature
GTGTTCCTCTGGGCCA-9	IPC-Glia_DIV14	IPC-Glia	DIV14	14358	5137	2.22176	Glia	Astrocyte	Astrocyte	2	Astrocyte-Fibrous
GTTACAGAGAGGTTTA-9	IPC-Glia_DIV14	IPC-Glia	DIV14	5221	2606	3.371	Neuron	IN	IN	56	IN-dLGE-Immature
GTTACAGAGTGCAGGT-9	IPC-Glia_DIV14	IPC-Glia	DIV14	6604	3078	1.71108	Neuron	IN	IN	28	IN-dLGE-Immature
GTTACAGCAAGCAATA-9	IPC-Glia_DIV14	IPC-Glia	DIV14	5887	3113	0.424665	Neuron	IN	IN	97	IN-dLGE-Immature
GTTACAGCACTCCCTA-9	IPC-Glia_DIV14	IPC-Glia	DIV14	24243	6284	2.61519	Dividing	Dividing	Dividing	79	IPC-EN
GTTACAGCATGGAATA-9	IPC-Glia_DIV14	IPC-Glia	DIV14	5208	2471	3.82104	Neuron	IN	IN	10	IN-dLGE-Immature
GTTACAGGTCCGGTGT-9	IPC-Glia_DIV14	IPC-Glia	DIV14	5449	2612	3.74381	Neuron	IN	IN	23	IN-dLGE-Immature
GTTACAGGTGTCCTAA-9	IPC-Glia_DIV14	IPC-Glia	DIV14	7059	2824	7.89064	Glioblast	IPC-Glia	IPC-Glia	29	IPC-Glia
GTTACAGTCCGTGCGA-9	IPC-Glia_DIV14	IPC-Glia	DIV14	12448	4318	3.18123	Dividing	Dividing	Dividing	17	IN-dLGE-Immature
GTTACAGTCTCGACCT-9	IPC-Glia_DIV14	IPC-Glia	DIV14	5853	2665	2.46028	Neuroblast	IPC-IN	IPC-IN	12	IN-dLGE-Immature
GTTACCCAGGTCCCTG-9	IPC-Glia_DIV14	IPC-Glia	DIV14	4997	2546	2.96178	Neuron	IN	IN	23	IN-dLGE-Immature
GTTACCCGTAAGGCTG-9	IPC-Glia_DIV14	IPC-Glia	DIV14	14226	5126	1.91199	Glia	Astrocyte	Astrocyte	2	Astrocyte-Immature
GTTACCCGTGAAGCGT-9	IPC-Glia_DIV14	IPC-Glia	DIV14	5384	2537	3.60327	Neuroblast	IPC-IN	IPC-IN	39	IN-dLGE-Immature
GTTACCCTCACTCACC-9	IPC-Glia_DIV14	IPC-Glia	DIV14	1208	875	1.15894	Neuron	IN	IN	52	IN-dLGE-Immature
GTTACCCTCACTTCTA-9	IPC-Glia_DIV14	IPC-Glia	DIV14	17508	5141	5.45465	Glioblast	OPC	OPC	99	Oligodendrocyte-Immature
GTTACCCTCCCAGGCA-9	IPC-Glia_DIV14	IPC-Glia	DIV14	6567	3092	1.11162	Neuroblast	IPC-IN	IPC-IN	39	IN-dLGE-Immature
GTTACCCTCTTCACAT-9	IPC-Glia_DIV14	IPC-Glia	DIV14	7286	2878	2.00384	Neuron	IN	IN	23	IN-dLGE-Immature
GTTACCCTCTTCGCTG-9	IPC-Glia_DIV14	IPC-Glia	DIV14	9641	3601	2.20931	Dividing	Dividing	Dividing	30	IN-dLGE-Immature
GTTACGAAGGGCGAGA-9	IPC-Glia_DIV14	IPC-Glia	DIV14	3890	2053	4.0874	Neuron	IN	IN	4	IN-dLGE-Immature
GTTACGAAGTAACGTA-9	IPC-Glia_DIV14	IPC-Glia	DIV14	3756	2087	2.47604	Neuron	IN	IN	4	IN-dLGE-Immature
GTTACGACAAATCGTC-9	IPC-Glia_DIV14	IPC-Glia	DIV14	3899	2031	3.56502	Neuron	IN	IN	4	IN-dLGE-Immature
GTTACGACACATTACG-9	IPC-Glia_DIV14	IPC-Glia	DIV14	5728	2573	2.86313	Neuron	IN	IN	10	IN-dLGE-Immature
GTTACGACAGCTCATA-9	IPC-Glia_DIV14	IPC-Glia	DIV14	1507	978	5.64035	Neuron	IN	IN	56	IN-dLGE-Immature
GTTACGACATAGCTGT-9	IPC-Glia_DIV14	IPC-Glia	DIV14	11788	4710	1.35731	Glia	Astrocyte	Astrocyte	2	RG-tRG
GTTACGAGTCAGGTGA-9	IPC-Glia_DIV14	IPC-Glia	DIV14	4841	2568	1.21876	Neuron	IN	IN	21	IN-dLGE-Immature
GTTACGAGTCCTGTTC-9	IPC-Glia_DIV14	IPC-Glia	DIV14	26602	6321	1.74799	Dividing	Dividing	Dividing	43	IN-dLGE-Immature
GTTACGATCAGACTGT-9	IPC-Glia_DIV14	IPC-Glia	DIV14	5899	2803	2.27157	Neuron	IN	IN	28	IN-dLGE-Immature
GTTACGATCGTCCATC-9	IPC-Glia_DIV14	IPC-Glia	DIV14	11282	4362	2.94274	Glia	Astrocyte	Astrocyte	2	Astrocyte-Fibrous
GTTACGATCGTGGAAG-9	IPC-Glia_DIV14	IPC-Glia	DIV14	3517	1885	3.9238	Neuron	IN	IN	21	IN-dLGE-Immature
GTTACGATCTCCAATT-9	IPC-Glia_DIV14	IPC-Glia	DIV14	6352	3265	0.692695	Glia	Astrocyte	Astrocyte	2	Astrocyte-Fibrous
GTTACGATCTCTTCAA-9	IPC-Glia_DIV14	IPC-Glia	DIV14	9995	4344	0.770385	Glioblast	IPC-Glia	IPC-Glia	81	Unmapped
GTTACGATCTGACGCG-9	IPC-Glia_DIV14	IPC-Glia	DIV14	4300	2115	3.95349	Neuron	IN	IN	4	IN-dLGE-Immature
GTTAGACAGGGCAAGG-9	IPC-Glia_DIV14	IPC-Glia	DIV14	4046	2004	3.33663	Neuroblast	IPC-IN	IPC-IN	12	IN-dLGE-Immature
GTTAGACCAATTGCGT-9	IPC-Glia_DIV14	IPC-Glia	DIV14	6650	3192	1.7594	Glia	Astrocyte	Astrocyte	2	Astrocyte-Immature
GTTAGACCATGAATAG-9	IPC-Glia_DIV14	IPC-Glia	DIV14	7400	3243	2.43243	Neuron	IN	IN	23	IN-dLGE-Immature
GTTAGACGTCTTTATC-9	IPC-Glia_DIV14	IPC-Glia	DIV14	6607	3139	1.52868	Neuron	IN	IN	56	IN-dLGE-Immature
GTTAGACTCGCCAACG-9	IPC-Glia_DIV14	IPC-Glia	DIV14	5603	2552	3.87293	Neuroblast	IPC-IN	IPC-IN	34	IN-dLGE-Immature
GTTAGACTCTAGTGAC-9	IPC-Glia_DIV14	IPC-Glia	DIV14	4438	2316	3.01938	Neuron	IN	IN	18	IN-dLGE-Immature
GTTAGACTCTCCGAGG-9	IPC-Glia_DIV14	IPC-Glia	DIV14	5712	2749	2.18838	Neuron	IN	IN	28	IN-dLGE-Immature
GTTAGTGAGTATGACA-9	IPC-Glia_DIV14	IPC-Glia	DIV14	3600	1942	2.55556	Neuron	IN	IN	4	IN-dLGE-Immature
GTTAGTGCACAGTCCG-9	IPC-Glia_DIV14	IPC-Glia	DIV14	8615	3212	5.88508	Glioblast	IPC-Glia	IPC-Glia	53	IPC-Glia
GTTAGTGCACGCGCAT-9	IPC-Glia_DIV14	IPC-Glia	DIV14	3537	1796	3.53407	Neuron	IN	IN	4	IN-dLGE-Immature
GTTAGTGCAGACACAG-9	IPC-Glia_DIV14	IPC-Glia	DIV14	4303	2413	4.04369	Neuron	IN	IN	97	IN-dLGE-Immature
GTTAGTGCAGCCTTCT-9	IPC-Glia_DIV14	IPC-Glia	DIV14	9969	3821	2.39743	Glia	Astrocyte	Astrocyte	2	Astrocyte-Immature
GTTAGTGCAGGAACCA-9	IPC-Glia_DIV14	IPC-Glia	DIV14	7712	3076	5.67946	Glioblast	IPC-Glia	IPC-Glia	29	IPC-Glia
GTTAGTGCAGGCTCTG-9	IPC-Glia_DIV14	IPC-Glia	DIV14	13544	5070	2.11164	Glia	Astrocyte	Astrocyte	2	Astrocyte-Fibrous
GTTAGTGGTAGGCAAC-9	IPC-Glia_DIV14	IPC-Glia	DIV14	6250	2781	3.136	Neuron	IN	IN	28	IN-dLGE-Immature
GTTAGTGTCGTGCTCT-9	IPC-Glia_DIV14	IPC-Glia	DIV14	5749	2433	3.70499	Neuron	IN	IN	18	IN-dLGE-Immature
GTTATGGAGTCTAACC-9	IPC-Glia_DIV14	IPC-Glia	DIV14	7912	3333	2.40142	Dividing	Dividing	Dividing	0	IN-dLGE-Immature
GTTATGGCAACGGCTC-9	IPC-Glia_DIV14	IPC-Glia	DIV14	4844	2378	2.41536	Neuron	IN	IN	23	IN-dLGE-Immature
GTTATGGCAGGACTAG-9	IPC-Glia_DIV14	IPC-Glia	DIV14	5453	2631	3.2826	Neuron	IN	IN	4	IN-dLGE-Immature
GTTATGGGTCCTCATC-9	IPC-Glia_DIV14	IPC-Glia	DIV14	955	645	8.48168	Neuroblast	IPC-IN	IPC-IN	57	IN-dLGE-Immature
GTTATGGGTGGATGAC-9	IPC-Glia_DIV14	IPC-Glia	DIV14	6577	2799	1.80934	Neuron	IN	IN	23	IN-dLGE-Immature
GTTATGGGTTCATCGA-9	IPC-Glia_DIV14	IPC-Glia	DIV14	7323	3477	2.64919	Glia	Astrocyte	Astrocyte	42	IPC-Glia
GTTATGGTCTCGCCTA-9	IPC-Glia_DIV14	IPC-Glia	DIV14	8044	3074	2.85927	Neuron	IN	IN	10	IN-dLGE-Immature
GTTCATTAGGTATCTC-9	IPC-Glia_DIV14	IPC-Glia	DIV14	8188	3324	2.58915	Neuron	IN	IN	23	IN-dLGE-Immature
GTTCATTAGTCATGAA-9	IPC-Glia_DIV14	IPC-Glia	DIV14	1959	1251	5.61511	Neuron	IN	IN	52	IN-dLGE-Immature
GTTCATTCACTACACA-9	IPC-Glia_DIV14	IPC-Glia	DIV14	4261	2303	1.45506	Neuron	IN	IN	4	IN-dLGE-Immature
GTTCATTCACTTGGCG-9	IPC-Glia_DIV14	IPC-Glia	DIV14	12808	4736	3.19332	Dividing	Dividing	Dividing	17	IPC-EN
GTTCATTGTCAGACGA-9	IPC-Glia_DIV14	IPC-Glia	DIV14	6212	2786	2.78493	Neuron	IN	IN	23	IN-dLGE-Immature
GTTCATTGTCCTCCTA-9	IPC-Glia_DIV14	IPC-Glia	DIV14	5059	2526	2.21388	Neuron	IN	IN	10	IN-dLGE-Immature
GTTCATTGTTAGGCCC-9	IPC-Glia_DIV14	IPC-Glia	DIV14	14449	4765	4.49858	Dividing	Dividing	Dividing	70	RG-vRG
GTTCATTGTTCTAAGC-9	IPC-Glia_DIV14	IPC-Glia	DIV14	4637	2429	1.87621	Neuron	IN	IN	21	IN-dLGE-Immature
GTTCATTTCATGAGAA-9	IPC-Glia_DIV14	IPC-Glia	DIV14	4705	2420	2.06164	Neuron	IN	IN	56	IN-dLGE-Immature
GTTCCGTAGACGGTCA-9	IPC-Glia_DIV14	IPC-Glia	DIV14	50820	9490	2.91027	Dividing	Dividing	Dividing	79	RG-vRG
GTTCCGTAGCGTTCCG-9	IPC-Glia_DIV14	IPC-Glia	DIV14	4000	2292	1.75	Neuron	IN	IN	28	IN-dLGE-Immature
GTTCCGTAGGCTAACG-9	IPC-Glia_DIV14	IPC-Glia	DIV14	4803	2464	1.39496	Neuron	IN	IN	23	IN-dLGE-Immature
GTTCCGTAGGTCACTT-9	IPC-Glia_DIV14	IPC-Glia	DIV14	16698	5676	1.25165	Glia	Astrocyte	Astrocyte	2	Astrocyte-Immature
GTTCCGTCACATCATG-9	IPC-Glia_DIV14	IPC-Glia	DIV14	4531	2366	2.44979	Neuron	IN	IN	4	IN-dLGE-Immature
GTTCCGTCACCTAAAC-9	IPC-Glia_DIV14	IPC-Glia	DIV14	10073	3745	6.61173	Glioblast	OPC	OPC	63	OPC
GTTCCGTCATACCACA-9	IPC-Glia_DIV14	IPC-Glia	DIV14	11103	4585	2.20661	Glioblast	IPC-Glia	IPC-Glia	74	IPC-Glia
GTTCCGTCATTGGCAT-9	IPC-Glia_DIV14	IPC-Glia	DIV14	5022	2607	3.00677	Neuron	IN	IN	28	IN-dLGE-Immature
GTTCCGTGTCGGTGTC-9	IPC-Glia_DIV14	IPC-Glia	DIV14	14043	4982	1.48829	Glia	Astrocyte	Astrocyte	2	Astrocyte-Fibrous
GTTCCGTGTGGGTATG-9	IPC-Glia_DIV14	IPC-Glia	DIV14	7397	3049	2.67676	Neuron	IN	IN	4	IN-dLGE-Immature
GTTCCGTGTGGTCTTA-9	IPC-Glia_DIV14	IPC-Glia	DIV14	5705	2805	2.66433	Neuron	IN	IN	28	IN-dLGE-Immature
GTTCCGTTCAAGGTGG-9	IPC-Glia_DIV14	IPC-Glia	DIV14	13198	4487	2.9853	Dividing	Dividing	Dividing	17	IN-dLGE-Immature
GTTCCGTTCGAAATCC-9	IPC-Glia_DIV14	IPC-Glia	DIV14	22334	6169	1.87159	Glioblast	IPC-Glia	IPC-Glia	81	RG-tRG
GTTCGCTAGAAAGTCT-9	IPC-Glia_DIV14	IPC-Glia	DIV14	4373	2386	1.16625	Neuron	IN	IN	28	IN-dLGE-Immature
GTTCGCTAGATACAGT-9	IPC-Glia_DIV14	IPC-Glia	DIV14	3431	1918	1.28242	Neuron	IN	IN	4	IN-dLGE-Immature
GTTCGCTAGTCATCCA-9	IPC-Glia_DIV14	IPC-Glia	DIV14	4796	2257	2.56464	Neuron	IN	IN	21	IN-dLGE-Immature
GTTCGCTCACAGGATG-9	IPC-Glia_DIV14	IPC-Glia	DIV14	16630	5067	4.52195	Dividing	Dividing	Dividing	90	IN-dLGE-Immature
GTTCGCTCAGGCTATT-9	IPC-Glia_DIV14	IPC-Glia	DIV14	19780	5689	2.16886	Glia	Astrocyte	Astrocyte	42	RG-tRG
GTTCGCTCATAAGATG-9	IPC-Glia_DIV14	IPC-Glia	DIV14	3448	1786	3.04524	Neuron	IN	IN	18	IN-dLGE-Immature
GTTCGCTGTAAGCTCT-9	IPC-Glia_DIV14	IPC-Glia	DIV14	2281	1364	4.5594	Neuron	IN	IN	52	IN-dLGE-Immature
GTTCGCTGTACCATAC-9	IPC-Glia_DIV14	IPC-Glia	DIV14	6207	2709	4.6077	Neuroblast	IPC-IN	IPC-IN	39	IN-dLGE-Immature
GTTCGCTGTAGAGTTA-9	IPC-Glia_DIV14	IPC-Glia	DIV14	1088	814	1.47059	Neuron	IN	IN	52	IN-dLGE-Immature
GTTCGCTGTTACCTTT-9	IPC-Glia_DIV14	IPC-Glia	DIV14	7905	3335	2.26439	Neuron	IN	IN	23	IN-dLGE-Immature
GTTCGCTGTTCCGCTT-9	IPC-Glia_DIV14	IPC-Glia	DIV14	20279	5376	2.09576	Dividing	Dividing	Dividing	30	IN-dLGE-Immature
GTTCGCTTCACGATAC-9	IPC-Glia_DIV14	IPC-Glia	DIV14	1022	644	11.7417	Neuron	IN	IN	52	IN-dLGE-Immature
GTTCGCTTCATCACTT-9	IPC-Glia_DIV14	IPC-Glia	DIV14	8962	3622	1.06003	Neuron	IN	IN	28	IN-dLGE-Immature
GTTCGCTTCTCCGATC-9	IPC-Glia_DIV14	IPC-Glia	DIV14	15281	4934	2.08102	Neuron	IN	IN	28	IN-dLGE-Immature
GTTCTATAGACAACTA-9	IPC-Glia_DIV14	IPC-Glia	DIV14	85664	10408	1.64246	Dividing	Dividing	Dividing	79	Unmapped
GTTCTATAGACAGCGT-9	IPC-Glia_DIV14	IPC-Glia	DIV14	5875	2773	2.65532	Neuron	IN	IN	23	IN-dLGE-Immature
GTTCTATAGTGGGAAA-9	IPC-Glia_DIV14	IPC-Glia	DIV14	12936	4481	2.89889	Dividing	Dividing	Dividing	90	IN-dLGE-Immature
GTTCTATCAGGACTTT-9	IPC-Glia_DIV14	IPC-Glia	DIV14	3720	1976	3.54839	Neuron	IN	IN	4	IN-dLGE-Immature
GTTCTATGTAAGGCCA-9	IPC-Glia_DIV14	IPC-Glia	DIV14	33797	8173	1.90254	Dividing	Dividing	Dividing	79	RG-vRG
GTTCTATGTACTCGTA-9	IPC-Glia_DIV14	IPC-Glia	DIV14	5798	2562	3.77716	Neuron	IN	IN	23	IN-dLGE-Immature
GTTCTATGTGTATTGC-9	IPC-Glia_DIV14	IPC-Glia	DIV14	3940	2098	1.82741	Neuron	IN	IN	56	IN-dLGE-Immature
GTTCTATGTTCGATTG-9	IPC-Glia_DIV14	IPC-Glia	DIV14	10472	4460	1.23186	Glia	Astrocyte	Astrocyte	42	RG-tRG
GTTCTATTCATTGGTG-9	IPC-Glia_DIV14	IPC-Glia	DIV14	6039	2948	2.03676	Neuron	IN	IN	28	IN-dLGE-Immature
GTTGAACAGTAAATGC-9	IPC-Glia_DIV14	IPC-Glia	DIV14	6571	2950	2.32841	Neuroblast	IPC-IN	IPC-IN	12	IN-dLGE-Immature
GTTGAACCAAGTCATC-9	IPC-Glia_DIV14	IPC-Glia	DIV14	4657	2470	2.34056	Neuron	IN	IN	4	IN-dLGE-Immature
GTTGAACGTCAGTTTG-9	IPC-Glia_DIV14	IPC-Glia	DIV14	11583	4335	3.1857	Glia	Astrocyte	Astrocyte	2	Astrocyte-Immature
GTTGAACGTGCAATGG-9	IPC-Glia_DIV14	IPC-Glia	DIV14	5644	2661	5.65202	Neuron	EN	EN	72	EN-Newborn
GTTGAACGTGGTTCTA-9	IPC-Glia_DIV14	IPC-Glia	DIV14	4355	2313	2.87026	Neuron	IN	IN	4	IN-dLGE-Immature
GTTGAACGTTAGGGAC-9	IPC-Glia_DIV14	IPC-Glia	DIV14	27632	7052	3.13405	Glioblast	IPC-Glia	IPC-Glia	74	Unmapped
GTTGAACGTTAGGGTG-9	IPC-Glia_DIV14	IPC-Glia	DIV14	5070	2521	2.32742	Neuron	IN	IN	4	IN-dLGE-Immature
GTTGAACTCCTTTGAT-9	IPC-Glia_DIV14	IPC-Glia	DIV14	15616	5320	2.15164	Glioblast	IPC-Glia	IPC-Glia	81	RG-tRG
GTTGAACTCTGGGAGA-9	IPC-Glia_DIV14	IPC-Glia	DIV14	3003	1600	3.5298	Neuroblast	IPC-IN	IPC-IN	57	IN-dLGE-Immature
GTTGCGGAGCTTAGTC-9	IPC-Glia_DIV14	IPC-Glia	DIV14	7246	3063	2.38752	Neuroblast	IPC-IN	IPC-IN	48	IN-dLGE-Immature
GTTGCGGAGTCTGTAC-9	IPC-Glia_DIV14	IPC-Glia	DIV14	4244	2121	3.62865	Neuroblast	IPC-IN	IPC-IN	57	IN-dLGE-Immature
GTTGCGGAGTTCACTG-9	IPC-Glia_DIV14	IPC-Glia	DIV14	6249	2931	2.56041	Neuron	IN	IN	23	IN-dLGE-Immature
GTTGCGGAGTTGCGCC-9	IPC-Glia_DIV14	IPC-Glia	DIV14	5727	2704	5.30819	Neuron	IN	IN	56	IN-dLGE-Immature
GTTGCGGCAACACACT-9	IPC-Glia_DIV14	IPC-Glia	DIV14	9502	3598	1.77857	Dividing	Dividing	Dividing	17	IN-dLGE-Immature
GTTGCGGCACACCTTC-9	IPC-Glia_DIV14	IPC-Glia	DIV14	5746	2823	2.78455	Neuron	IN	IN	23	IN-dLGE-Immature
GTTGCGGCAGAGTCTT-9	IPC-Glia_DIV14	IPC-Glia	DIV14	3361	1748	3.33234	Neuron	IN	IN	4	IN-dLGE-Immature
GTTGCGGTCCGCGATG-9	IPC-Glia_DIV14	IPC-Glia	DIV14	12163	4400	1.65255	Neuron	IN	IN	28	IN-dLGE-Immature
GTTGCGGTCTCGGTCT-9	IPC-Glia_DIV14	IPC-Glia	DIV14	5457	2644	1.90581	Neuron	IN	IN	28	IN-dLGE-Immature
GTTGCGGTCTGTAACG-9	IPC-Glia_DIV14	IPC-Glia	DIV14	12653	4540	1.80194	Neuron	IN	IN	28	IN-MGE-Immature
GTTGCTCAGATAGCAT-9	IPC-Glia_DIV14	IPC-Glia	DIV14	4586	2478	0.545137	Neuron	IN	IN	28	IN-dLGE-Immature
GTTGCTCAGCGCATCC-9	IPC-Glia_DIV14	IPC-Glia	DIV14	11329	4196	2.95701	Dividing	Dividing	Dividing	17	IN-dLGE-Immature
GTTGCTCCAAAGCAAT-9	IPC-Glia_DIV14	IPC-Glia	DIV14	6734	3177	2.33145	Neuron	IN	IN	28	IN-dLGE-Immature
GTTGCTCCAGCGTACC-9	IPC-Glia_DIV14	IPC-Glia	DIV14	10469	4052	2.07279	Dividing	Dividing	Dividing	43	IN-dLGE-Immature
GTTGCTCCAGGACAGT-9	IPC-Glia_DIV14	IPC-Glia	DIV14	5001	2587	2.31954	Neuron	IN	IN	56	IN-dLGE-Immature
GTTGCTCCATATACCG-9	IPC-Glia_DIV14	IPC-Glia	DIV14	33942	8031	1.22267	Dividing	Dividing	Dividing	47	RG-vRG
GTTGCTCGTAATACCC-9	IPC-Glia_DIV14	IPC-Glia	DIV14	7038	3048	2.40125	Neuron	IN	IN	28	IN-dLGE-Immature
GTTGCTCGTCGCCTAG-9	IPC-Glia_DIV14	IPC-Glia	DIV14	1072	710	15.9515	Neuron	IN	IN	52	IN-dLGE-Immature
GTTGCTCGTTGATCGT-9	IPC-Glia_DIV14	IPC-Glia	DIV14	4151	2178	2.98723	Neuron	IN	IN	4	IN-dLGE-Immature
GTTGCTCTCCACTGAA-9	IPC-Glia_DIV14	IPC-Glia	DIV14	3461	1855	3.81393	Neuron	IN	IN	18	IN-dLGE-Immature
GTTGCTCTCGATGGAG-9	IPC-Glia_DIV14	IPC-Glia	DIV14	5360	2630	2.6306	Neuron	IN	IN	28	IN-dLGE-Immature
GTTGCTCTCGCTCCTA-9	IPC-Glia_DIV14	IPC-Glia	DIV14	6146	2765	2.37553	Neuron	IN	IN	21	IN-dLGE-Immature
GTTGCTCTCTGTTGGA-9	IPC-Glia_DIV14	IPC-Glia	DIV14	9539	3558	2.65227	Dividing	Dividing	Dividing	70	IPC-Glia
GTTGTAGAGAGCCTGA-9	IPC-Glia_DIV14	IPC-Glia	DIV14	6652	2878	1.98437	Neuron	IN	IN	28	IN-dLGE-Immature
GTTGTAGAGAGTGACC-9	IPC-Glia_DIV14	IPC-Glia	DIV14	3819	2029	2.30427	Neuron	IN	IN	4	IN-dLGE-Immature
GTTGTAGCAATCTCTT-9	IPC-Glia_DIV14	IPC-Glia	DIV14	4028	2088	2.15988	Neuron	IN	IN	4	IN-dLGE-Immature
GTTGTAGCAGAGACTG-9	IPC-Glia_DIV14	IPC-Glia	DIV14	5259	2458	2.49097	Neuron	IN	IN	10	IN-dLGE-Immature
GTTGTAGCAGGATGAC-9	IPC-Glia_DIV14	IPC-Glia	DIV14	4680	2194	3.3547	Neuroblast	IPC-IN	IPC-IN	67	IN-dLGE-Immature
GTTGTAGCATCCGTTC-9	IPC-Glia_DIV14	IPC-Glia	DIV14	944	719	0	Neuron	IN	IN	52	IN-dLGE-Immature
GTTGTAGGTGCGTGCT-9	IPC-Glia_DIV14	IPC-Glia	DIV14	10110	3739	4.92582	Glioblast	IPC-Glia	IPC-Glia	53	IPC-Glia
GTTGTAGTCACTCCGT-9	IPC-Glia_DIV14	IPC-Glia	DIV14	7235	2978	2.59848	Glia	Astrocyte	Astrocyte	2	RG-tRG
GTTGTAGTCAGCACCG-9	IPC-Glia_DIV14	IPC-Glia	DIV14	8128	3293	3.1127	Neuroblast	IPC-IN	IPC-IN	12	IN-dLGE-Immature
GTTGTAGTCCCGTAAA-9	IPC-Glia_DIV14	IPC-Glia	DIV14	5463	2657	3.73421	Neuron	IN	IN	21	IN-dLGE-Immature
GTTGTCCAGACGCAGT-9	IPC-Glia_DIV14	IPC-Glia	DIV14	7099	2987	2.00028	Neuron	IN	IN	23	IN-dLGE-Immature
GTTGTCCAGGCTGGAT-9	IPC-Glia_DIV14	IPC-Glia	DIV14	3848	2056	3.24844	Neuron	IN	IN	18	IN-dLGE-Immature
GTTGTCCAGGGATGTC-9	IPC-Glia_DIV14	IPC-Glia	DIV14	1557	1112	4.6885	Neuron	IN	IN	52	IN-dLGE-Immature
GTTGTCCCAGTCGGAA-9	IPC-Glia_DIV14	IPC-Glia	DIV14	9257	3514	3.10036	Dividing	Dividing	Dividing	0	IN-dLGE-Immature
GTTGTCCCATACCATG-9	IPC-Glia_DIV14	IPC-Glia	DIV14	9321	3863	2.8645	Glia	Astrocyte	Astrocyte	2	Unmapped
GTTGTCCGTATCGTGT-9	IPC-Glia_DIV14	IPC-Glia	DIV14	5321	2387	3.4392	Neuroblast	IPC-IN	IPC-IN	12	IN-dLGE-Immature
GTTGTCCGTCTGTGGC-9	IPC-Glia_DIV14	IPC-Glia	DIV14	7815	3173	2.2009	Dividing	Dividing	Dividing	0	IN-dLGE-Immature
GTTGTCCTCAAAGGTA-9	IPC-Glia_DIV14	IPC-Glia	DIV14	3160	1628	3.98734	Neuroblast	IPC-IN	IPC-IN	57	IN-dLGE-Immature
GTTGTCCTCCGCACGA-9	IPC-Glia_DIV14	IPC-Glia	DIV14	3935	2068	3.17662	Neuron	IN	IN	18	IN-dLGE-Immature
GTTGTCCTCCTTGAAG-9	IPC-Glia_DIV14	IPC-Glia	DIV14	15429	4898	3.30546	Dividing	Dividing	Dividing	70	IPC-EN
GTTGTCCTCTGGCTGG-9	IPC-Glia_DIV14	IPC-Glia	DIV14	7237	3190	1.97596	Neuron	IN	IN	28	IN-dLGE-Immature
GTTGTGACACTGCACG-9	IPC-Glia_DIV14	IPC-Glia	DIV14	6933	3132	1.702	Neuron	IN	IN	23	IN-dLGE-Immature
GTTGTGACACTTGTGA-9	IPC-Glia_DIV14	IPC-Glia	DIV14	1252	918	1.99681	Neuron	IN	IN	52	IN-dLGE-Immature
GTTGTGAGTGGTTTAC-9	IPC-Glia_DIV14	IPC-Glia	DIV14	13798	4673	2.59458	Glioblast	IPC-Glia	IPC-Glia	53	IN-dLGE-Immature
GTTGTGATCATAGAGA-9	IPC-Glia_DIV14	IPC-Glia	DIV14	4828	2448	3.23115	Neuron	IN	IN	23	IN-dLGE-Immature
GTTGTGATCCACGAAT-9	IPC-Glia_DIV14	IPC-Glia	DIV14	5105	2512	0.920666	Neuron	IN	IN	28	IN-dLGE-Immature
GTTGTGATCCGAGCTG-9	IPC-Glia_DIV14	IPC-Glia	DIV14	5386	2690	3.8433	Neuron	IN	IN	4	IN-dLGE-Immature
GTTGTGATCGGTCAGC-9	IPC-Glia_DIV14	IPC-Glia	DIV14	4227	2166	2.88621	Neuron	IN	IN	18	IN-dLGE-Immature
GTTTACTAGGATACGC-9	IPC-Glia_DIV14	IPC-Glia	DIV14	12343	4688	2.7789	Glioblast	IPC-Glia	IPC-Glia	62	IPC-EN
GTTTACTAGTTCCGGC-9	IPC-Glia_DIV14	IPC-Glia	DIV14	14759	5391	0.623348	Glia	Astrocyte	Astrocyte	2	Astrocyte-Immature
GTTTACTCAGAGTGAC-9	IPC-Glia_DIV14	IPC-Glia	DIV14	4279	2134	3.41201	Neuron	IN	IN	18	IN-dLGE-Immature
GTTTACTCAGCATTGT-9	IPC-Glia_DIV14	IPC-Glia	DIV14	5943	3066	2.77638	Glia	Astrocyte	Astrocyte	2	Unmapped
GTTTACTGTTATCCAG-9	IPC-Glia_DIV14	IPC-Glia	DIV14	3822	2126	2.14547	Neuron	IN	IN	28	IN-dLGE-Immature
GTTTACTGTTTACCAG-9	IPC-Glia_DIV14	IPC-Glia	DIV14	5212	2427	2.28319	Neuron	IN	IN	21	IN-dLGE-Immature
GTTTACTTCCCGTAAA-9	IPC-Glia_DIV14	IPC-Glia	DIV14	3084	1872	3.59922	Neuron	IN	IN	28	IN-dLGE-Immature
GTTTACTTCGGCTTGG-9	IPC-Glia_DIV14	IPC-Glia	DIV14	8861	3420	3.5549	Dividing	Dividing	Dividing	30	IN-dLGE-Immature
GTTTACTTCTATTCGT-9	IPC-Glia_DIV14	IPC-Glia	DIV14	6587	2945	2.45939	Neuron	IN	IN	21	IN-dLGE-Immature
GTTTGGAAGCCTCTCT-9	IPC-Glia_DIV14	IPC-Glia	DIV14	3511	1855	3.21846	Neuron	IN	IN	4	IN-dLGE-Immature
GTTTGGAAGTACAGCG-9	IPC-Glia_DIV14	IPC-Glia	DIV14	6034	2821	4.42493	Neuron	IN	IN	4	IN-dLGE-Immature
GTTTGGAAGTTCCGTA-9	IPC-Glia_DIV14	IPC-Glia	DIV14	4023	2111	2.98285	Neuron	IN	IN	4	IN-dLGE-Immature
GTTTGGAAGTTTGCTG-9	IPC-Glia_DIV14	IPC-Glia	DIV14	5265	2757	3.17189	Neuron	IN	IN	56	IN-dLGE-Immature
GTTTGGACAGAACTTC-9	IPC-Glia_DIV14	IPC-Glia	DIV14	12628	4384	3.57143	Dividing	Dividing	Dividing	0	IN-dLGE-Immature
GTTTGGACATAACGGG-9	IPC-Glia_DIV14	IPC-Glia	DIV14	4384	2295	1.41423	Neuron	IN	IN	28	IN-dLGE-Immature
GTTTGGAGTGTTCAGT-9	IPC-Glia_DIV14	IPC-Glia	DIV14	12672	4693	2.17014	Dividing	Dividing	Dividing	17	IN-dLGE-Immature
GTTTGGAGTTAGGAGC-9	IPC-Glia_DIV14	IPC-Glia	DIV14	9591	3662	8.1639	Glioblast	OPC	OPC	63	OPC
GTTTGGAGTTGCTAGT-9	IPC-Glia_DIV14	IPC-Glia	DIV14	8744	3409	2.28728	Neuroblast	IPC-IN	IPC-IN	12	IN-dLGE-Immature
GTTTGGATCACTTTGT-9	IPC-Glia_DIV14	IPC-Glia	DIV14	2397	1529	0.458907	Neuron	IN	IN	4	IN-dLGE-Immature
GTTTGGATCCATCCGT-9	IPC-Glia_DIV14	IPC-Glia	DIV14	8744	3418	4.12855	Dividing	Dividing	Dividing	0	IN-dLGE-Immature
GTTTGGATCGTCGGGT-9	IPC-Glia_DIV14	IPC-Glia	DIV14	3364	1853	3.12128	Neuron	IN	IN	4	IN-dLGE-Immature
GTTTGGATCTGATTCT-9	IPC-Glia_DIV14	IPC-Glia	DIV14	4891	2292	4.08914	Neuron	IN	IN	18	IN-dLGE-Immature
GTTTGGATCTGGTCAA-9	IPC-Glia_DIV14	IPC-Glia	DIV14	2909	1701	1.82193	Neuron	IN	IN	18	IN-dLGE-Immature
TAACACGAGATTAGCA-9	IPC-Glia_DIV14	IPC-Glia	DIV14	11755	4053	3.24968	Glioblast	IPC-Glia	IPC-Glia	53	IN-dLGE-Immature
TAACACGCACGGTGCT-9	IPC-Glia_DIV14	IPC-Glia	DIV14	6338	2984	2.14579	Neuron	IN	IN	23	IN-dLGE-Immature
TAACACGGTACGATTC-9	IPC-Glia_DIV14	IPC-Glia	DIV14	5551	2582	3.26067	Neuron	IN	IN	56	IN-dLGE-Immature
TAACACGGTACGGTTT-9	IPC-Glia_DIV14	IPC-Glia	DIV14	4786	2381	3.38487	Neuron	IN	IN	4	IN-dLGE-Immature
TAACACGGTCAGGTAG-9	IPC-Glia_DIV14	IPC-Glia	DIV14	9121	3831	2.88346	Glia	Astrocyte	Astrocyte	42	IPC-Glia
TAACACGGTGACTCTA-9	IPC-Glia_DIV14	IPC-Glia	DIV14	12827	4799	1.9724	Dividing	Dividing	Dividing	49	Unmapped
TAACACGTCACACCCT-9	IPC-Glia_DIV14	IPC-Glia	DIV14	2429	1517	0	Glioblast	IPC-Glia	IPC-Glia	29	IPC-Glia
TAACCAGAGTCTGGTT-9	IPC-Glia_DIV14	IPC-Glia	DIV14	5456	2635	2.67595	Neuron	IN	IN	21	IN-dLGE-Immature
TAACCAGCAAGGCTTT-9	IPC-Glia_DIV14	IPC-Glia	DIV14	8340	3192	3.00959	Dividing	Dividing	Dividing	30	IN-dLGE-Immature
TAACCAGCAGGTCAGA-9	IPC-Glia_DIV14	IPC-Glia	DIV14	4864	2479	1.82977	Neuron	IN	IN	4	IN-dLGE-Immature
TAACCAGGTAGGACTG-9	IPC-Glia_DIV14	IPC-Glia	DIV14	12278	4519	4.2678	Dividing	Dividing	Dividing	70	IPC-EN
TAACCAGGTCTGTAAC-9	IPC-Glia_DIV14	IPC-Glia	DIV14	6784	2887	1.17925	Neuron	IN	IN	28	IN-dLGE-Immature
TAACCAGGTGAGTAGC-9	IPC-Glia_DIV14	IPC-Glia	DIV14	10644	3880	2.50846	Neuroblast	IPC-IN	IPC-IN	39	IN-dLGE-Immature
TAACCAGGTGAGTCAG-9	IPC-Glia_DIV14	IPC-Glia	DIV14	999	714	7.20721	Neuron	IN	IN	52	IN-dLGE-Immature
TAACCAGGTGATATAG-9	IPC-Glia_DIV14	IPC-Glia	DIV14	1888	1244	0.741525	Neuron	IN	IN	4	IN-dLGE-Immature
TAACCAGTCGCACGAC-9	IPC-Glia_DIV14	IPC-Glia	DIV14	972	722	1.54321	Neuron	IN	IN	52	IN-dLGE-Immature
TAACCAGTCGCCAGTG-9	IPC-Glia_DIV14	IPC-Glia	DIV14	1048	778	0.572519	Neuron	IN	IN	52	IN-dLGE-Immature
TAACCAGTCTTCCCGA-9	IPC-Glia_DIV14	IPC-Glia	DIV14	9043	3426	1.94626	Neuron	IN	IN	18	IN-dLGE-Immature
TAACGACAGTTGGAAT-9	IPC-Glia_DIV14	IPC-Glia	DIV14	25334	7030	2.13152	Glioblast	IPC-Glia	IPC-Glia	81	Unmapped
TAACGACCACGGGCTT-9	IPC-Glia_DIV14	IPC-Glia	DIV14	5469	2596	2.83416	Dividing	Dividing	Dividing	0	IN-dLGE-Immature
TAACGACCAGTCAACT-9	IPC-Glia_DIV14	IPC-Glia	DIV14	6901	3015	1.99971	Neuroblast	IPC-IN	IPC-IN	48	IN-dLGE-Immature
TAACGACGTATCCCTC-9	IPC-Glia_DIV14	IPC-Glia	DIV14	6258	2883	2.94024	Neuron	IN	IN	28	IN-dLGE-Immature
TAACGACGTGCATGAG-9	IPC-Glia_DIV14	IPC-Glia	DIV14	10373	4325	2.40046	Glia	Astrocyte	Astrocyte	2	Astrocyte-Immature
TAACGACTCGGTGTTA-9	IPC-Glia_DIV14	IPC-Glia	DIV14	6723	2911	2.1419	Neuron	IN	IN	21	IN-dLGE-Immature
TAACTTCAGATTCGCT-9	IPC-Glia_DIV14	IPC-Glia	DIV14	6231	2854	2.96903	Dividing	Dividing	Dividing	0	IN-dLGE-Immature
TAACTTCAGGATTCAA-9	IPC-Glia_DIV14	IPC-Glia	DIV14	9323	3782	2.70299	Neuroblast	IPC-IN	IPC-IN	39	IN-dLGE-Immature
TAACTTCAGGTCATCT-9	IPC-Glia_DIV14	IPC-Glia	DIV14	8828	3652	4.00997	Dividing	Dividing	Dividing	17	RG-vRG
TAACTTCCAATCGAAA-9	IPC-Glia_DIV14	IPC-Glia	DIV14	4427	2031	3.68195	Neuron	IN	IN	4	IN-dLGE-Immature
TAACTTCCACCGTGCA-9	IPC-Glia_DIV14	IPC-Glia	DIV14	10201	3779	2.20567	Glioblast	IPC-Glia	IPC-Glia	53	IN-dLGE-Immature
TAACTTCGTGCTGATT-9	IPC-Glia_DIV14	IPC-Glia	DIV14	7901	3407	2.7718	Dividing	Dividing	Dividing	30	IN-dLGE-Immature
TAACTTCGTGTGCTTA-9	IPC-Glia_DIV14	IPC-Glia	DIV14	5083	2415	2.38048	Neuron	IN	IN	23	IN-dLGE-Immature
TAACTTCGTTAGAGTA-9	IPC-Glia_DIV14	IPC-Glia	DIV14	4241	2078	5.06956	Neuroblast	IPC-IN	IPC-IN	48	IN-dLGE-Immature
TAACTTCTCGCGATCG-9	IPC-Glia_DIV14	IPC-Glia	DIV14	3008	1820	2.72606	Neuron	IN	IN	56	IN-dLGE-Immature
TAAGCACAGAATGTTG-9	IPC-Glia_DIV14	IPC-Glia	DIV14	22438	6344	2.32641	Dividing	Dividing	Dividing	0	IN-dLGE-Immature
TAAGCACAGCAAATCA-9	IPC-Glia_DIV14	IPC-Glia	DIV14	6874	2983	1.86209	Glioblast	IPC-Glia	IPC-Glia	53	IPC-EN
TAAGCACCACTTACAG-9	IPC-Glia_DIV14	IPC-Glia	DIV14	4489	2438	0.846514	Neuron	IN	IN	21	IN-dLGE-Immature
TAAGCACCATCCGAGC-9	IPC-Glia_DIV14	IPC-Glia	DIV14	6260	2857	3.48243	Neuron	IN	IN	28	IN-dLGE-Immature
TAAGCACGTAGATCCT-9	IPC-Glia_DIV14	IPC-Glia	DIV14	5631	2779	2.84141	Neuron	IN	IN	28	IN-dLGE-Immature
TAAGCACGTCAAGCGA-9	IPC-Glia_DIV14	IPC-Glia	DIV14	4107	2149	1.97224	Neuron	IN	IN	4	IN-dLGE-Immature
TAAGCACGTCATAACC-9	IPC-Glia_DIV14	IPC-Glia	DIV14	5309	2611	3.39047	Neuron	IN	IN	23	IN-dLGE-Immature
TAAGCACTCACGGGAA-9	IPC-Glia_DIV14	IPC-Glia	DIV14	966	764	1.75983	Neuron	IN	IN	52	IN-dLGE-Immature
TAAGCACTCATTGCCC-9	IPC-Glia_DIV14	IPC-Glia	DIV14	4050	1977	3.82716	Neuroblast	IPC-IN	IPC-IN	12	IN-dLGE-Immature
TAAGCACTCCACCTGT-9	IPC-Glia_DIV14	IPC-Glia	DIV14	4610	2390	2.23427	Neuron	IN	IN	4	IN-dLGE-Immature
TAAGCCAAGACCTCAT-9	IPC-Glia_DIV14	IPC-Glia	DIV14	9650	4173	1.06736	Glia	Astrocyte	Astrocyte	2	Astrocyte-Fibrous
TAAGCCAAGCCTGAGA-9	IPC-Glia_DIV14	IPC-Glia	DIV14	6267	3014	2.44136	Glioblast	IPC-Glia	IPC-Glia	53	Unmapped
TAAGCCACAATGACCT-9	IPC-Glia_DIV14	IPC-Glia	DIV14	9156	3746	2.42464	Neuron	IN	IN	28	IN-dLGE-Immature
TAAGCCACACTAACCA-9	IPC-Glia_DIV14	IPC-Glia	DIV14	7487	3232	2.31067	Neuron	IN	IN	23	IN-dLGE-Immature
TAAGCCACACTGGCCA-9	IPC-Glia_DIV14	IPC-Glia	DIV14	17168	5523	2.35322	Dividing	Dividing	Dividing	17	IPC-EN
TAAGCCACATCACAGT-9	IPC-Glia_DIV14	IPC-Glia	DIV14	10763	4108	2.30419	Neuroblast	IPC-IN	IPC-IN	39	IN-dLGE-Immature
TAAGCCACATCATTGG-9	IPC-Glia_DIV14	IPC-Glia	DIV14	4117	2161	3.59485	Neuron	IN	IN	4	IN-dLGE-Immature
TAAGCCACATCTAACG-9	IPC-Glia_DIV14	IPC-Glia	DIV14	4934	2399	2.3105	Neuron	IN	IN	23	IN-dLGE-Immature
TAAGCCATCCCTCTTT-9	IPC-Glia_DIV14	IPC-Glia	DIV14	8705	3589	3.50373	Glia	Astrocyte	Astrocyte	42	RG-oRG
TAAGCCATCTCGTTTA-9	IPC-Glia_DIV14	IPC-Glia	DIV14	5341	2503	4.26886	Neuron	IN	IN	4	IN-dLGE-Immature
TAAGCGTAGGGACTGT-9	IPC-Glia_DIV14	IPC-Glia	DIV14	5571	2646	1.92066	Neuron	IN	IN	23	IN-dLGE-Immature
TAAGCGTAGTAGTCCT-9	IPC-Glia_DIV14	IPC-Glia	DIV14	3107	1636	5.2784	Neuron	IN	IN	18	IN-dLGE-Immature
TAAGCGTAGTCCTGTA-9	IPC-Glia_DIV14	IPC-Glia	DIV14	1139	767	9.30641	Neuron	IN	IN	52	IN-dLGE-Immature
TAAGCGTAGTGGCCTC-9	IPC-Glia_DIV14	IPC-Glia	DIV14	8633	3426	2.72211	Neuroblast	IPC-IN	IPC-IN	39	IN-dLGE-Immature
TAAGCGTAGTTCGGTT-9	IPC-Glia_DIV14	IPC-Glia	DIV14	8408	3327	4.01998	Dividing	Dividing	Dividing	43	IN-dLGE-Immature
TAAGCGTCACGAGGTA-9	IPC-Glia_DIV14	IPC-Glia	DIV14	2812	1640	2.34708	Neuron	IN	IN	4	IN-dLGE-Immature
TAAGCGTCAGAAGTGC-9	IPC-Glia_DIV14	IPC-Glia	DIV14	3992	2122	2.95591	Neuron	IN	IN	23	IN-dLGE-Immature
TAAGCGTCATTCTCTA-9	IPC-Glia_DIV14	IPC-Glia	DIV14	3497	1979	3.03117	Neuron	IN	IN	4	IN-dLGE-Immature
TAAGCGTGTAAGTCAA-9	IPC-Glia_DIV14	IPC-Glia	DIV14	10515	3997	4.19401	Glioblast	IPC-Glia	IPC-Glia	53	IN-dLGE-Immature
TAAGCGTGTCTACATG-9	IPC-Glia_DIV14	IPC-Glia	DIV14	4442	2322	2.45385	Neuron	IN	IN	28	IN-dLGE-Immature
TAAGCGTGTGTCTAAC-9	IPC-Glia_DIV14	IPC-Glia	DIV14	4274	2239	1.96537	Neuron	IN	IN	28	IN-dLGE-Immature
TAAGCGTGTTGACTGT-9	IPC-Glia_DIV14	IPC-Glia	DIV14	2754	1620	2.46914	Neuron	IN	IN	4	IN-dLGE-Immature
TAAGCGTTCAAGGACG-9	IPC-Glia_DIV14	IPC-Glia	DIV14	1502	994	8.85486	Neuron	IN	IN	52	IN-dLGE-Immature
TAAGCGTTCTTGTGCC-9	IPC-Glia_DIV14	IPC-Glia	DIV14	10997	4205	1.87324	Glia	Astrocyte	Astrocyte	2	Unmapped
TAAGTCGAGAATTTGG-9	IPC-Glia_DIV14	IPC-Glia	DIV14	3619	1864	2.76319	Neuron	IN	IN	18	IN-dLGE-Immature
TAAGTCGGTCATGGCC-9	IPC-Glia_DIV14	IPC-Glia	DIV14	6897	3068	2.45034	Glioblast	IPC-Glia	IPC-Glia	53	Unmapped
TAAGTCGTCGTTGTGA-9	IPC-Glia_DIV14	IPC-Glia	DIV14	3218	1785	2.57924	Neuron	IN	IN	18	IN-dLGE-Immature
TAATCTCAGACTACCT-9	IPC-Glia_DIV14	IPC-Glia	DIV14	3760	2069	1.96809	Neuron	IN	IN	28	IN-dLGE-Immature
TAATCTCAGCCGCTTG-9	IPC-Glia_DIV14	IPC-Glia	DIV14	1351	902	0.96225	Neuron	IN	IN	52	IN-dLGE-Immature
TAATCTCAGCGAATGC-9	IPC-Glia_DIV14	IPC-Glia	DIV14	1301	953	0.461184	Neuron	IN	IN	52	IN-dLGE-Immature
TAATCTCGTGAGTAAT-9	IPC-Glia_DIV14	IPC-Glia	DIV14	4346	2361	0.529222	Neuron	IN	IN	28	IN-dLGE-Immature
TAATCTCGTGCGTTTA-9	IPC-Glia_DIV14	IPC-Glia	DIV14	4134	2031	4.57184	Neuron	IN	IN	18	IN-dLGE-Immature
TAATCTCGTTCGGCTG-9	IPC-Glia_DIV14	IPC-Glia	DIV14	6413	2967	2.22985	Neuron	IN	IN	23	IN-dLGE-Immature
TAATCTCTCACCTTGC-9	IPC-Glia_DIV14	IPC-Glia	DIV14	22274	5973	3.09329	Dividing	Dividing	Dividing	66	IPC-EN
TAATCTCTCACGATAC-9	IPC-Glia_DIV14	IPC-Glia	DIV14	13698	4454	2.1682	Neuroblast	IPC-IN	IPC-IN	39	IN-dLGE-Immature
TAATCTCTCAGTAGGG-9	IPC-Glia_DIV14	IPC-Glia	DIV14	8013	3401	4.71733	Neuroblast	IPC-IN	IPC-IN	34	IN-dLGE-Immature
TAATCTCTCATCAGTG-9	IPC-Glia_DIV14	IPC-Glia	DIV14	11362	4253	3.05404	Dividing	Dividing	Dividing	17	IN-dLGE-Immature
TAATCTCTCCATCTCG-9	IPC-Glia_DIV14	IPC-Glia	DIV14	5506	2748	1.92517	Neuron	IN	IN	28	IN-dLGE-Immature
TAATCTCTCCGTAGGC-9	IPC-Glia_DIV14	IPC-Glia	DIV14	17239	5499	2.82499	Dividing	Dividing	Dividing	79	IPC-EN
TAATCTCTCGACATTG-9	IPC-Glia_DIV14	IPC-Glia	DIV14	15431	5469	1.33498	Glia	Astrocyte	Astrocyte	2	Astrocyte-Immature
TAATTCCAGAATTGTG-9	IPC-Glia_DIV14	IPC-Glia	DIV14	8071	3363	2.7382	Neuroblast	IPC-IN	IPC-IN	12	IN-dLGE-Immature
TAATTCCAGAGCCCAA-9	IPC-Glia_DIV14	IPC-Glia	DIV14	11785	4705	1.12007	Glia	Astrocyte	Astrocyte	2	RG-tRG
TAATTCCAGCACCCAC-9	IPC-Glia_DIV14	IPC-Glia	DIV14	28995	7066	2.80738	Dividing	Dividing	Dividing	79	Unmapped
TAATTCCAGGCACAAC-9	IPC-Glia_DIV14	IPC-Glia	DIV14	11972	4400	1.77915	Neuroblast	IPC-IN	IPC-IN	34	IN-dLGE-Immature
TAATTCCGTACTCAAC-9	IPC-Glia_DIV14	IPC-Glia	DIV14	5765	2662	1.52645	Neuron	IN	IN	28	IN-dLGE-Immature
TAATTCCGTCGTTGCG-9	IPC-Glia_DIV14	IPC-Glia	DIV14	3806	1868	3.25801	Neuron	IN	IN	18	IN-dLGE-Immature
TAATTCCGTTGTACGT-9	IPC-Glia_DIV14	IPC-Glia	DIV14	5109	2394	2.6424	Neuron	IN	IN	10	IN-dLGE-Immature
TAATTCCTCCCTCGTA-9	IPC-Glia_DIV14	IPC-Glia	DIV14	4162	2052	2.83518	Neuron	IN	IN	18	IN-dLGE-Immature
TAATTCCTCTATTTCG-9	IPC-Glia_DIV14	IPC-Glia	DIV14	7083	2934	1.36948	Neuron	IN	IN	23	IN-dLGE-Immature
TACAACGAGAGACAAG-9	IPC-Glia_DIV14	IPC-Glia	DIV14	6000	3228	1.48333	Glia	Astrocyte	Astrocyte	2	Astrocyte-Fibrous
TACAACGAGCCTGACC-9	IPC-Glia_DIV14	IPC-Glia	DIV14	4733	2402	2.30298	Neuron	IN	IN	28	IN-dLGE-Immature
TACAACGAGTTACTCG-9	IPC-Glia_DIV14	IPC-Glia	DIV14	7334	3189	1.7453	Neuron	IN	IN	10	IN-dLGE-Immature
TACAACGCAGTAGTTC-9	IPC-Glia_DIV14	IPC-Glia	DIV14	5845	2793	1.69376	Neuron	IN	IN	23	IN-dLGE-Immature
TACAACGCATCGAAGG-9	IPC-Glia_DIV14	IPC-Glia	DIV14	18026	5764	2.18573	Glia	Astrocyte	Astrocyte	2	RG-tRG
TACAACGGTCATCCGG-9	IPC-Glia_DIV14	IPC-Glia	DIV14	3924	2057	2.93068	Neuron	IN	IN	18	IN-dLGE-Immature
TACAACGGTGCGACAA-9	IPC-Glia_DIV14	IPC-Glia	DIV14	4893	2454	1.22624	Neuron	IN	IN	23	IN-dLGE-Immature
TACAACGGTTCCCACT-9	IPC-Glia_DIV14	IPC-Glia	DIV14	21634	6853	0.919848	Glia	Astrocyte	Astrocyte	2	Astrocyte-Immature
TACAACGTCACTACGA-9	IPC-Glia_DIV14	IPC-Glia	DIV14	17097	5649	1.78394	Glia	Astrocyte	Astrocyte	2	RG-tRG
TACAACGTCGAGATAA-9	IPC-Glia_DIV14	IPC-Glia	DIV14	4307	2185	3.13443	Neuron	IN	IN	4	IN-dLGE-Immature
TACACCCAGATTTGCC-9	IPC-Glia_DIV14	IPC-Glia	DIV14	6864	2876	2.63695	Neuron	IN	IN	28	IN-dLGE-Immature
TACACCCAGCACACAG-9	IPC-Glia_DIV14	IPC-Glia	DIV14	10568	4257	1.93982	Glia	Astrocyte	Astrocyte	2	Astrocyte-Immature
TACACCCCAATTGCCA-9	IPC-Glia_DIV14	IPC-Glia	DIV14	5169	2665	2.2248	Neuron	IN	IN	28	IN-dLGE-Immature
TACACCCCATGTTCAG-9	IPC-Glia_DIV14	IPC-Glia	DIV14	4986	2470	2.68753	Neuron	IN	IN	4	IN-dLGE-Immature
TACACCCGTTAGGAGC-9	IPC-Glia_DIV14	IPC-Glia	DIV14	4576	2260	4.8514	Neuron	IN	IN	4	IN-dLGE-Immature
TACACCCGTTTCACTT-9	IPC-Glia_DIV14	IPC-Glia	DIV14	19360	5512	2.34504	Glioblast	IPC-Glia	IPC-Glia	53	Unmapped
TACACCCTCCAAGCAT-9	IPC-Glia_DIV14	IPC-Glia	DIV14	5367	2496	1.77008	Neuron	IN	IN	21	IN-dLGE-Immature
TACACCCTCCCGTGAG-9	IPC-Glia_DIV14	IPC-Glia	DIV14	2182	1282	5.82035	Neuron	IN	IN	52	IN-dLGE-Immature
TACACCCTCGTTCCCA-9	IPC-Glia_DIV14	IPC-Glia	DIV14	5421	2467	2.76702	Neuron	IN	IN	10	IN-dLGE-Immature
TACAGGTAGTACTGGG-9	IPC-Glia_DIV14	IPC-Glia	DIV14	14262	4962	2.36292	Glioblast	IPC-Glia	IPC-Glia	81	IN-dLGE-Immature
TACAGGTAGTTCTACG-9	IPC-Glia_DIV14	IPC-Glia	DIV14	7125	3071	3.12982	Neuron	IN	IN	28	IN-dLGE-Immature
TACAGGTGTCAGGTGA-9	IPC-Glia_DIV14	IPC-Glia	DIV14	14101	4518	5.00674	Glioblast	OPC	OPC	63	OPC
TACAGGTGTCTCGCGA-9	IPC-Glia_DIV14	IPC-Glia	DIV14	5140	2517	3.46304	Neuroblast	IPC-IN	IPC-IN	12	IN-dLGE-Immature
TACAGGTGTGGATCGA-9	IPC-Glia_DIV14	IPC-Glia	DIV14	3457	1902	3.50014	Neuron	IN	IN	4	IN-dLGE-Immature
TACAGGTGTTATAGCC-9	IPC-Glia_DIV14	IPC-Glia	DIV14	15449	5346	1.83183	Glia	Astrocyte	Astrocyte	2	Astrocyte-Immature
TACAGGTTCCGAGTGC-9	IPC-Glia_DIV14	IPC-Glia	DIV14	3467	1964	3.46121	Neuron	IN	IN	4	IN-dLGE-Immature
TACAGGTTCGAGAAAT-9	IPC-Glia_DIV14	IPC-Glia	DIV14	4504	2294	2.86412	Neuron	IN	IN	28	IN-dLGE-Immature
TACAGGTTCGGAGTGA-9	IPC-Glia_DIV14	IPC-Glia	DIV14	10019	3705	4.62122	Glioblast	IPC-Glia	IPC-Glia	53	IN-dLGE-Immature
TACAGGTTCTAGGCCG-9	IPC-Glia_DIV14	IPC-Glia	DIV14	4131	2212	1.83975	Neuron	IN	IN	4	IN-dLGE-Immature
TACAGGTTCTCGCTTG-9	IPC-Glia_DIV14	IPC-Glia	DIV14	13586	4400	2.53202	Dividing	Dividing	Dividing	30	IN-dLGE-Immature
TACAGGTTCTGCGTCT-9	IPC-Glia_DIV14	IPC-Glia	DIV14	4290	2189	3.93939	Neuroblast	IPC-IN	IPC-IN	67	IN-dLGE-Immature
TACATTCAGAAGAGCA-9	IPC-Glia_DIV14	IPC-Glia	DIV14	3582	1924	3.29425	Neuron	IN	IN	4	IN-dLGE-Immature
TACATTCAGAAGCCTG-9	IPC-Glia_DIV14	IPC-Glia	DIV14	1170	870	2.13675	Neuron	IN	IN	52	IN-dLGE-Immature
TACATTCAGTTTAGGA-9	IPC-Glia_DIV14	IPC-Glia	DIV14	6095	2994	1.73913	Neuron	IN	IN	28	IN-dLGE-Immature
TACATTCGTGTTGACT-9	IPC-Glia_DIV14	IPC-Glia	DIV14	36247	7869	2.49676	Dividing	Dividing	Dividing	17	Unmapped
TACATTCGTTGCATGT-9	IPC-Glia_DIV14	IPC-Glia	DIV14	10669	4406	1.75274	Neuron	IN	IN	28	IN-dLGE-Immature
TACATTCTCGCCACTT-9	IPC-Glia_DIV14	IPC-Glia	DIV14	28011	6423	1.80643	Dividing	Dividing	Dividing	90	IN-MGE-Immature
TACCCACAGGTCTGGA-9	IPC-Glia_DIV14	IPC-Glia	DIV14	9137	3376	4.39969	Glioblast	OPC	OPC	63	OPC
TACCCACCACGGCACT-9	IPC-Glia_DIV14	IPC-Glia	DIV14	10376	3977	5.14649	Glioblast	IPC-Glia	IPC-Glia	29	IPC-Glia
TACCCACCACTAACCA-9	IPC-Glia_DIV14	IPC-Glia	DIV14	10052	3945	1.06446	Neuron	IN	IN	28	IN-dLGE-Immature
TACCCACCAGCTATTG-9	IPC-Glia_DIV14	IPC-Glia	DIV14	4467	2226	2.955	Neuroblast	IPC-IN	IPC-IN	57	IN-dLGE-Immature
TACCCACCATAGATCC-9	IPC-Glia_DIV14	IPC-Glia	DIV14	5055	2577	0.0395648	Glioblast	IPC-Glia	IPC-Glia	74	Unmapped
TACCCACGTCCTATAG-9	IPC-Glia_DIV14	IPC-Glia	DIV14	9427	3935	2.60953	Dividing	Dividing	Dividing	17	IN-dLGE-Immature
TACCCACTCACGGGCT-9	IPC-Glia_DIV14	IPC-Glia	DIV14	4666	2117	2.78611	Neuron	IN	IN	18	IN-dLGE-Immature
TACCCACTCCTTTAGT-9	IPC-Glia_DIV14	IPC-Glia	DIV14	5670	2594	3.43915	Neuron	IN	IN	4	IN-dLGE-Immature
TACCCACTCTAACACG-9	IPC-Glia_DIV14	IPC-Glia	DIV14	7239	3332	2.18262	Neuron	IN	IN	28	IN-dLGE-Immature
TACCCACTCTCGTTTA-9	IPC-Glia_DIV14	IPC-Glia	DIV14	10238	3891	3.61399	Glioblast	IPC-Glia	IPC-Glia	29	IPC-Glia
TACCCACTCTTCCGTG-9	IPC-Glia_DIV14	IPC-Glia	DIV14	8393	3833	2.37102	Glia	Astrocyte	Astrocyte	2	Unmapped
TACCCGTAGACATATG-9	IPC-Glia_DIV14	IPC-Glia	DIV14	1188	822	1.3468	Neuron	IN	IN	52	IN-dLGE-Immature
TACCCGTAGCGTCTGC-9	IPC-Glia_DIV14	IPC-Glia	DIV14	4097	1952	4.73517	Neuroblast	IPC-IN	IPC-IN	57	IN-dLGE-Immature
TACCCGTAGGCAGGGA-9	IPC-Glia_DIV14	IPC-Glia	DIV14	5958	2859	2.55119	Neuron	IN	IN	28	IN-dLGE-Immature
TACCCGTCACATGACT-9	IPC-Glia_DIV14	IPC-Glia	DIV14	6095	2908	1.82116	Neuron	IN	IN	23	IN-dLGE-Immature
TACCCGTCAGATTTCG-9	IPC-Glia_DIV14	IPC-Glia	DIV14	7979	3267	4.19852	Neuroblast	IPC-IN	IPC-IN	12	IN-dLGE-Immature
TACCCGTCAGGCACTC-9	IPC-Glia_DIV14	IPC-Glia	DIV14	8349	3629	2.53923	Dividing	Dividing	Dividing	70	IN-dLGE-Immature
TACCCGTTCATGAGTC-9	IPC-Glia_DIV14	IPC-Glia	DIV14	9227	3762	1.45226	Glia	Astrocyte	Astrocyte	2	Astrocyte-Fibrous
TACCCGTTCCCATTTA-9	IPC-Glia_DIV14	IPC-Glia	DIV14	27679	7173	2.82163	Dividing	Dividing	Dividing	49	RG-vRG
TACCGAAAGCTACAAA-9	IPC-Glia_DIV14	IPC-Glia	DIV14	4642	2443	1.9819	Neuron	IN	IN	23	IN-dLGE-Immature
TACCGAAAGGGCATGT-9	IPC-Glia_DIV14	IPC-Glia	DIV14	3533	1876	2.83046	Neuron	IN	IN	18	IN-dLGE-Immature
TACCGAACACCACTGG-9	IPC-Glia_DIV14	IPC-Glia	DIV14	9657	3675	2.42311	Dividing	Dividing	Dividing	30	IN-dLGE-Immature
TACCGAACACCAGTTA-9	IPC-Glia_DIV14	IPC-Glia	DIV14	1812	1147	6.95364	Neuron	IN	IN	28	IN-dLGE-Immature
TACCGAACAGATTAAG-9	IPC-Glia_DIV14	IPC-Glia	DIV14	3364	1835	3.29964	Neuroblast	IPC-IN	IPC-IN	48	IN-dLGE-Immature
TACCGAAGTCTTCTAT-9	IPC-Glia_DIV14	IPC-Glia	DIV14	6747	2992	3.70535	Neuroblast	IPC-IN	IPC-IN	12	IN-dLGE-Immature
TACCGAAGTGTACAGG-9	IPC-Glia_DIV14	IPC-Glia	DIV14	4310	2248	4.01392	Neuron	IN	IN	4	IN-dLGE-Immature
TACCGAATCACGATCA-9	IPC-Glia_DIV14	IPC-Glia	DIV14	3142	1923	1.55952	Neuron	IN	IN	4	IN-dLGE-Immature
TACCGAATCCACGTGG-9	IPC-Glia_DIV14	IPC-Glia	DIV14	6545	2887	1.8029	Neuron	IN	IN	23	IN-dLGE-Immature
TACCGAATCGACGAGA-9	IPC-Glia_DIV14	IPC-Glia	DIV14	12732	4376	3.8957	Neuroblast	IPC-IN	IPC-IN	34	IN-dLGE-Immature
TACCGAATCTGGACCG-9	IPC-Glia_DIV14	IPC-Glia	DIV14	9353	3953	3.06853	Dividing	Dividing	Dividing	17	IN-dLGE-Immature
TACCGGGAGATTACCC-9	IPC-Glia_DIV14	IPC-Glia	DIV14	5967	2551	2.63114	Neuroblast	IPC-IN	IPC-IN	12	IN-dLGE-Immature
TACCGGGCAACCCTAA-9	IPC-Glia_DIV14	IPC-Glia	DIV14	4647	2379	2.66839	Neuron	IN	IN	23	IN-dLGE-Immature
TACCGGGCACCGGCTA-9	IPC-Glia_DIV14	IPC-Glia	DIV14	11143	4139	3.06022	Dividing	Dividing	Dividing	0	IN-dLGE-Immature
TACCGGGCATCAACCA-9	IPC-Glia_DIV14	IPC-Glia	DIV14	16852	5114	4.48018	Glioblast	IPC-Glia	IPC-Glia	29	IPC-Glia
TACCGGGGTACGAAAT-9	IPC-Glia_DIV14	IPC-Glia	DIV14	14578	4406	2.23625	Dividing	Dividing	Dividing	43	IN-dLGE-Immature
TACCGGGGTGTAGCAG-9	IPC-Glia_DIV14	IPC-Glia	DIV14	4097	2168	3.39273	Neuron	IN	IN	10	IN-dLGE-Immature
TACCGGGTCAGCTTCC-9	IPC-Glia_DIV14	IPC-Glia	DIV14	5536	2528	2.63728	Neuroblast	IPC-IN	IPC-IN	48	IN-dLGE-Immature
TACCGGGTCAGTGCGC-9	IPC-Glia_DIV14	IPC-Glia	DIV14	8309	3461	3.10507	Neuroblast	IPC-IN	IPC-IN	39	IN-dLGE-Immature
TACCGGGTCCGGGACT-9	IPC-Glia_DIV14	IPC-Glia	DIV14	22893	6706	2.58158	Dividing	Dividing	Dividing	66	RG-vRG
TACCGGGTCGAGCCAC-9	IPC-Glia_DIV14	IPC-Glia	DIV14	9256	3618	5.42351	Glioblast	IPC-Glia	IPC-Glia	81	IN-dLGE-Immature
TACCGGGTCTTCGGAA-9	IPC-Glia_DIV14	IPC-Glia	DIV14	10465	4025	2.6947	Dividing	Dividing	Dividing	17	IPC-EN
TACCTCGAGACGACGT-9	IPC-Glia_DIV14	IPC-Glia	DIV14	3305	1831	3.35855	Neuron	IN	IN	4	IN-dLGE-Immature
TACCTCGAGAGTCACG-9	IPC-Glia_DIV14	IPC-Glia	DIV14	1078	824	5.56586	Neuron	IN	IN	52	IN-dLGE-Immature
TACCTCGCAGACACCC-9	IPC-Glia_DIV14	IPC-Glia	DIV14	20581	5758	3.33803	Dividing	Dividing	Dividing	66	RG-vRG
TACCTCGGTAGTCACT-9	IPC-Glia_DIV14	IPC-Glia	DIV14	4308	2273	2.92479	Neuron	IN	IN	4	IN-dLGE-Immature
TACCTCGGTCACTTCC-9	IPC-Glia_DIV14	IPC-Glia	DIV14	6495	2838	2.27868	Neuron	IN	IN	21	IN-dLGE-Immature
TACCTCGGTTATAGCC-9	IPC-Glia_DIV14	IPC-Glia	DIV14	8847	3684	1.49203	Glia	Astrocyte	Astrocyte	42	Unmapped
TACCTCGTCAGTGGGA-9	IPC-Glia_DIV14	IPC-Glia	DIV14	5395	2660	2.85449	Neuron	IN	IN	10	IN-dLGE-Immature
TACCTGCAGGCTGTAG-9	IPC-Glia_DIV14	IPC-Glia	DIV14	5786	2843	4.40719	Neuron	IN	IN	23	IN-dLGE-Immature
TACCTGCAGTCAGCCC-9	IPC-Glia_DIV14	IPC-Glia	DIV14	6842	3145	1.73926	Neuron	IN	IN	28	IN-dLGE-Immature
TACCTGCAGTCATGCT-9	IPC-Glia_DIV14	IPC-Glia	DIV14	8255	3651	1.69594	Dividing	Dividing	Dividing	70	IN-dLGE-Immature
TACCTGCAGTGTAGAT-9	IPC-Glia_DIV14	IPC-Glia	DIV14	6171	2716	3.6785	Neuron	IN	IN	18	IN-dLGE-Immature
TACCTGCCACCATTCC-9	IPC-Glia_DIV14	IPC-Glia	DIV14	6962	2946	1.53691	Neuron	IN	IN	18	IN-dLGE-Immature
TACCTGCCACTCCTGT-9	IPC-Glia_DIV14	IPC-Glia	DIV14	5269	2458	2.92276	Neuron	IN	IN	18	IN-dLGE-Immature
TACCTGCCACTCGATA-9	IPC-Glia_DIV14	IPC-Glia	DIV14	8329	3297	2.95354	Neuron	IN	IN	28	IN-dLGE-Immature
TACCTGCGTACCCGAC-9	IPC-Glia_DIV14	IPC-Glia	DIV14	17350	5331	6.4438	Glioblast	OPC	OPC	99	Oligodendrocyte-Immature
TACCTGCGTGAATAAC-9	IPC-Glia_DIV14	IPC-Glia	DIV14	8181	3308	3.03141	Neuroblast	IPC-IN	IPC-IN	34	IN-dLGE-Immature
TACCTGCGTTAATGAG-9	IPC-Glia_DIV14	IPC-Glia	DIV14	6831	3114	3.87937	Neuroblast	IPC-IN	IPC-IN	67	IN-dLGE-Immature
TACCTGCTCAGTGTGT-9	IPC-Glia_DIV14	IPC-Glia	DIV14	4539	2409	1.87266	Neuron	IN	IN	28	IN-dLGE-Immature
TACCTGCTCCTTCAGC-9	IPC-Glia_DIV14	IPC-Glia	DIV14	8064	3562	1.79812	Neuron	IN	IN	28	IN-dLGE-Immature
TACGCTCAGAAGTCAT-9	IPC-Glia_DIV14	IPC-Glia	DIV14	5137	2548	1.5184	Neuron	IN	IN	28	IN-dLGE-Immature
TACGCTCAGACTTGTC-9	IPC-Glia_DIV14	IPC-Glia	DIV14	1880	1146	5.95745	Neuron	IN	IN	52	IN-dLGE-Immature
TACGCTCAGGCGAACT-9	IPC-Glia_DIV14	IPC-Glia	DIV14	11693	4116	1.74463	Glia	Astrocyte	Astrocyte	2	Astrocyte-Immature
TACGCTCAGTTCAACC-9	IPC-Glia_DIV14	IPC-Glia	DIV14	1327	942	0.075358	Neuron	IN	IN	52	IN-dLGE-Immature
TACGCTCCACCCTTGT-9	IPC-Glia_DIV14	IPC-Glia	DIV14	6210	2861	2.52818	Neuron	IN	IN	28	IN-dLGE-Immature
TACGCTCCACTTGACA-9	IPC-Glia_DIV14	IPC-Glia	DIV14	4954	2348	2.74526	Neuron	IN	IN	10	IN-dLGE-Immature
TACGCTCCAGTCGGTC-9	IPC-Glia_DIV14	IPC-Glia	DIV14	6561	2733	3.58177	Neuroblast	IPC-IN	IPC-IN	12	IN-dLGE-Immature
TACGCTCCATACCATG-9	IPC-Glia_DIV14	IPC-Glia	DIV14	6421	3013	1.94674	Neuron	IN	IN	56	IN-dLGE-Immature
TACGCTCGTACGCGTC-9	IPC-Glia_DIV14	IPC-Glia	DIV14	3014	1942	2.58792	Dividing	Dividing	Dividing	17	IPC-EN
TACGCTCGTTACGTAC-9	IPC-Glia_DIV14	IPC-Glia	DIV14	5480	2430	3.75912	Neuroblast	IPC-IN	IPC-IN	39	IN-dLGE-Immature
TACGCTCTCGGTAGGA-9	IPC-Glia_DIV14	IPC-Glia	DIV14	4437	2181	3.17782	Neuron	IN	IN	18	IN-dLGE-Immature
TACGCTCTCGTGGAAG-9	IPC-Glia_DIV14	IPC-Glia	DIV14	2454	1527	2.60799	Neuron	IN	IN	4	IN-dLGE-Immature
TACGCTCTCTAACACG-9	IPC-Glia_DIV14	IPC-Glia	DIV14	16710	5766	2.49551	Neuron	IN	IN	97	IN-dLGE-Immature
TACGCTCTCTACCACC-9	IPC-Glia_DIV14	IPC-Glia	DIV14	6444	2789	2.7157	Neuroblast	IPC-IN	IPC-IN	12	IN-dLGE-Immature
TACGCTCTCTTTACAC-9	IPC-Glia_DIV14	IPC-Glia	DIV14	7467	3263	1.2053	Glia	Astrocyte	Astrocyte	2	RG-oRG
TACGGGCAGGCGTCCT-9	IPC-Glia_DIV14	IPC-Glia	DIV14	16333	5507	3.17762	Glioblast	IPC-Glia	IPC-Glia	62	Unmapped
TACGGGCCAGTGCCTG-9	IPC-Glia_DIV14	IPC-Glia	DIV14	8624	3061	8.48794	Glioblast	OPC	OPC	63	OPC
TACGGGCGTCCTGTCT-9	IPC-Glia_DIV14	IPC-Glia	DIV14	7686	3312	3.7861	Dividing	Dividing	Dividing	0	IN-dLGE-Immature
TACGGGCGTTGTAAAG-9	IPC-Glia_DIV14	IPC-Glia	DIV14	11347	4394	3.36653	Glia	Astrocyte	Astrocyte	2	Astrocyte-Fibrous
TACGGTAAGCAAACAT-9	IPC-Glia_DIV14	IPC-Glia	DIV14	13421	4535	7.0412	Glioblast	OPC	OPC	63	Oligodendrocyte-Immature
TACGGTAAGCAGTAAT-9	IPC-Glia_DIV14	IPC-Glia	DIV14	4969	2434	5.21232	Neuron	EN	EN	6	EN-Newborn
TACGGTAAGCGATGGT-9	IPC-Glia_DIV14	IPC-Glia	DIV14	4416	2306	3.23822	Neuron	IN	IN	4	IN-dLGE-Immature
TACGGTAAGGACTTCT-9	IPC-Glia_DIV14	IPC-Glia	DIV14	8628	3516	2.0051	Neuron	IN	IN	23	IN-dLGE-Immature
TACGGTAAGGATGCGT-9	IPC-Glia_DIV14	IPC-Glia	DIV14	4855	2109	2.61586	Neuron	IN	IN	18	IN-dLGE-Immature
TACGGTAAGTATTAGG-9	IPC-Glia_DIV14	IPC-Glia	DIV14	3167	1711	4.10483	Neuron	IN	IN	4	IN-dLGE-Immature
TACGGTACAAGGATGC-9	IPC-Glia_DIV14	IPC-Glia	DIV14	5269	2662	2.71399	Neuron	IN	IN	23	IN-dLGE-Immature
TACGGTACACAGTCGC-9	IPC-Glia_DIV14	IPC-Glia	DIV14	10636	4275	2.93343	Dividing	Dividing	Dividing	17	IN-dLGE-Immature
TACGGTACACCTGATA-9	IPC-Glia_DIV14	IPC-Glia	DIV14	7569	3223	1.95534	Neuron	IN	IN	23	IN-dLGE-Immature
TACGGTACACTGTCGG-9	IPC-Glia_DIV14	IPC-Glia	DIV14	13931	5035	1.99555	Dividing	Dividing	Dividing	17	IPC-EN
TACGGTACATGTGGTT-9	IPC-Glia_DIV14	IPC-Glia	DIV14	4611	2233	2.58079	Neuron	IN	IN	4	IN-dLGE-Immature
TACGGTAGTGCTCCGA-9	IPC-Glia_DIV14	IPC-Glia	DIV14	4384	2245	3.80931	Neuron	IN	IN	4	IN-dLGE-Immature
TACGGTATCAAGTCTG-9	IPC-Glia_DIV14	IPC-Glia	DIV14	5929	2815	2.76607	Neuron	IN	IN	28	IN-dLGE-Immature
TACGGTATCCGATCGG-9	IPC-Glia_DIV14	IPC-Glia	DIV14	2455	1653	1.87373	Neuron	IN	IN	4	IN-dLGE-Immature
TACGGTATCCTACCAC-9	IPC-Glia_DIV14	IPC-Glia	DIV14	1550	1032	0	Neuron	IN	IN	52	IN-MGE-Immature
TACGTCCAGCAACCAG-9	IPC-Glia_DIV14	IPC-Glia	DIV14	14260	4623	2.78401	Dividing	Dividing	Dividing	43	IN-dLGE-Immature
TACGTCCAGCACCGAA-9	IPC-Glia_DIV14	IPC-Glia	DIV14	4983	2382	2.84969	Neuron	IN	IN	21	IN-dLGE-Immature
TACGTCCCAGATTTCG-9	IPC-Glia_DIV14	IPC-Glia	DIV14	5119	2620	2.63723	Neuron	IN	IN	23	IN-dLGE-Immature
TACGTCCCATGTGACT-9	IPC-Glia_DIV14	IPC-Glia	DIV14	5094	2463	2.23793	Neuron	IN	IN	21	IN-dLGE-Immature
TACGTCCGTCTAACTG-9	IPC-Glia_DIV14	IPC-Glia	DIV14	7056	3080	3.48639	Dividing	Dividing	Dividing	17	IPC-EN
TACGTCCTCGCCATAA-9	IPC-Glia_DIV14	IPC-Glia	DIV14	7022	3044	2.33552	Glia	Astrocyte	Astrocyte	2	IPC-Glia
TACGTCCTCGGTGTTA-9	IPC-Glia_DIV14	IPC-Glia	DIV14	6280	2812	1.52866	Neuron	IN	IN	23	IN-dLGE-Immature
TACTGCCAGACGACGT-9	IPC-Glia_DIV14	IPC-Glia	DIV14	7701	2961	2.27243	Neuroblast	IPC-IN	IPC-IN	12	IN-dLGE-Immature
TACTGCCAGCACTTTG-9	IPC-Glia_DIV14	IPC-Glia	DIV14	9208	3807	1.23805	Neuron	IN	IN	28	IN-dLGE-Immature
TACTGCCAGGCTGTAG-9	IPC-Glia_DIV14	IPC-Glia	DIV14	1475	998	5.35593	Neuron	IN	IN	4	IN-dLGE-Immature
TACTGCCAGGGTTAGC-9	IPC-Glia_DIV14	IPC-Glia	DIV14	8970	3688	2.89855	Glia	Astrocyte	Astrocyte	2	Astrocyte-Immature
TACTGCCAGGTAAAGG-9	IPC-Glia_DIV14	IPC-Glia	DIV14	5390	2613	3.39518	Neuron	IN	IN	28	IN-dLGE-Immature
TACTGCCAGTATGGCG-9	IPC-Glia_DIV14	IPC-Glia	DIV14	4181	2190	3.44415	Neuron	IN	IN	4	IN-dLGE-Immature
TACTGCCCAACGCATT-9	IPC-Glia_DIV14	IPC-Glia	DIV14	22412	6528	1.51704	Glia	Astrocyte	Astrocyte	2	Astrocyte-Fibrous
TACTGCCTCGCAGTCG-9	IPC-Glia_DIV14	IPC-Glia	DIV14	13187	4567	1.55456	Neuron	IN	IN	28	IN-dLGE-Immature
TACTGCCTCGTAGGGA-9	IPC-Glia_DIV14	IPC-Glia	DIV14	4439	2306	2.81595	Neuron	IN	IN	4	IN-dLGE-Immature
TACTTACAGCTTGTGT-9	IPC-Glia_DIV14	IPC-Glia	DIV14	4769	2358	4.50828	Neuron	IN	IN	18	IN-dLGE-Immature
TACTTACAGTTTGGCT-9	IPC-Glia_DIV14	IPC-Glia	DIV14	5968	2759	2.86528	Neuron	IN	IN	10	IN-dLGE-Immature
TACTTACCACCGTGAC-9	IPC-Glia_DIV14	IPC-Glia	DIV14	3648	1920	3.61842	Neuron	IN	IN	18	IN-dLGE-Immature
TACTTACCATCTAACG-9	IPC-Glia_DIV14	IPC-Glia	DIV14	1625	1092	1.90769	Neuron	IN	IN	52	IN-dLGE-Immature
TACTTACGTAGGCAGT-9	IPC-Glia_DIV14	IPC-Glia	DIV14	4838	2124	2.91443	Neuron	IN	IN	4	IN-dLGE-Immature
TACTTACGTGCCGGTT-9	IPC-Glia_DIV14	IPC-Glia	DIV14	5528	2540	3.50941	Neuroblast	IPC-IN	IPC-IN	12	IN-dLGE-Immature
TACTTACGTGTTAACC-9	IPC-Glia_DIV14	IPC-Glia	DIV14	8982	3565	2.76108	Dividing	Dividing	Dividing	0	IN-dLGE-Immature
TACTTACTCACGAGGA-9	IPC-Glia_DIV14	IPC-Glia	DIV14	5201	2544	2.28802	Neuron	IN	IN	28	IN-dLGE-Immature
TACTTACTCATCAGTG-9	IPC-Glia_DIV14	IPC-Glia	DIV14	732	528	0.136612	Neuron	IN	IN	52	IN-dLGE-Immature
TACTTACTCCCATTTA-9	IPC-Glia_DIV14	IPC-Glia	DIV14	1991	1383	0.25113	Glioblast	IPC-Glia	IPC-Glia	53	Unmapped
TACTTACTCCGAACGC-9	IPC-Glia_DIV14	IPC-Glia	DIV14	17631	5366	1.96245	Glia	Astrocyte	Astrocyte	2	Astrocyte-Immature
TACTTCAAGCGCCTAC-9	IPC-Glia_DIV14	IPC-Glia	DIV14	13265	4467	1.74896	Dividing	Dividing	Dividing	17	IN-dLGE-Immature
TACTTCAAGCGTGAGT-9	IPC-Glia_DIV14	IPC-Glia	DIV14	3948	2030	5.06586	Neuron	IN	IN	4	IN-dLGE-Immature
TACTTCAAGGATCATA-9	IPC-Glia_DIV14	IPC-Glia	DIV14	8882	3651	3.67034	Neuroblast	IPC-IN	IPC-IN	34	IN-dLGE-Immature
TACTTCAAGTATGAAC-9	IPC-Glia_DIV14	IPC-Glia	DIV14	7631	3383	3.76097	Neuroblast	IPC-IN	IPC-IN	39	IN-dLGE-Immature
TACTTCACACAATTCG-9	IPC-Glia_DIV14	IPC-Glia	DIV14	6377	3014	1.31723	Glioblast	IPC-Glia	IPC-Glia	81	Unmapped
TACTTCACATTGGATC-9	IPC-Glia_DIV14	IPC-Glia	DIV14	5847	2694	1.88131	Neuron	IN	IN	10	IN-dLGE-Immature
TACTTCAGTAGAGGAA-9	IPC-Glia_DIV14	IPC-Glia	DIV14	6655	2907	6.58152	Neuron	EN	EN	72	EN-Newborn
TACTTCAGTAGTCTGT-9	IPC-Glia_DIV14	IPC-Glia	DIV14	4154	2193	2.28695	Neuron	IN	IN	4	IN-dLGE-Immature
TACTTCAGTCCAGCGT-9	IPC-Glia_DIV14	IPC-Glia	DIV14	5195	2593	1.4437	Neuron	IN	IN	21	IN-dLGE-Immature
TACTTCATCTGAGCAT-9	IPC-Glia_DIV14	IPC-Glia	DIV14	1539	1047	4.22352	Neuron	IN	IN	52	IN-dLGE-Immature
TACTTCATCTTCCCGA-9	IPC-Glia_DIV14	IPC-Glia	DIV14	14708	4639	5.79956	Glioblast	OPC	OPC	63	OPC
TACTTCATCTTGGTGA-9	IPC-Glia_DIV14	IPC-Glia	DIV14	3177	1832	0.50362	Neuron	IN	IN	23	IN-dLGE-Immature
TACTTGTAGAATTCAG-9	IPC-Glia_DIV14	IPC-Glia	DIV14	3676	1958	2.72035	Neuron	IN	IN	4	IN-dLGE-Immature
TACTTGTGTAGTCCTA-9	IPC-Glia_DIV14	IPC-Glia	DIV14	6437	2798	2.09725	Neuron	IN	IN	10	IN-dLGE-Immature
TACTTGTGTGTGCCTG-9	IPC-Glia_DIV14	IPC-Glia	DIV14	4394	2276	2.66272	Neuron	IN	IN	56	IN-dLGE-Immature
TACTTGTGTGTTAGCT-9	IPC-Glia_DIV14	IPC-Glia	DIV14	4527	2103	3.11465	Neuroblast	IPC-IN	IPC-IN	48	IN-dLGE-Immature
TACTTGTGTTGGGTAG-9	IPC-Glia_DIV14	IPC-Glia	DIV14	25457	7031	0.974192	Neuron	IN	IN	97	IN-dLGE-Immature
TACTTGTTCACCATCC-9	IPC-Glia_DIV14	IPC-Glia	DIV14	1825	1164	4.54795	Neuron	IN	IN	52	IN-dLGE-Immature
TACTTGTTCAGAGCGA-9	IPC-Glia_DIV14	IPC-Glia	DIV14	10119	4130	3.16237	Dividing	Dividing	Dividing	17	Unmapped
TACTTGTTCCGTGTAA-9	IPC-Glia_DIV14	IPC-Glia	DIV14	8797	3446	2.98966	Neuron	IN	IN	21	IN-dLGE-Immature
TACTTGTTCGTGTTCC-9	IPC-Glia_DIV14	IPC-Glia	DIV14	3457	1814	2.14058	Neuron	IN	IN	18	IN-dLGE-Immature
TAGACCAAGGCACCAA-9	IPC-Glia_DIV14	IPC-Glia	DIV14	10472	3970	3.65737	Neuron	EN	EN	15	EN-Newborn
TAGACCACAGAACGCA-9	IPC-Glia_DIV14	IPC-Glia	DIV14	20625	6111	2.45333	Glioblast	IPC-Glia	IPC-Glia	81	Unmapped
TAGACCACATAGCTGT-9	IPC-Glia_DIV14	IPC-Glia	DIV14	8466	3454	3.56721	Dividing	Dividing	Dividing	0	IN-dLGE-Immature
TAGACCAGTAGTGTGG-9	IPC-Glia_DIV14	IPC-Glia	DIV14	5819	2604	2.78398	Neuron	IN	IN	23	IN-dLGE-Immature
TAGACCAGTATGTGTC-9	IPC-Glia_DIV14	IPC-Glia	DIV14	2826	1559	2.08776	Neuron	IN	IN	10	IN-dLGE-Immature
TAGACCAGTGTGTGGA-9	IPC-Glia_DIV14	IPC-Glia	DIV14	6443	3060	3.69393	Neuroblast	IPC-IN	IPC-IN	67	IN-dLGE-Immature
TAGACCAGTGTTCGAT-9	IPC-Glia_DIV14	IPC-Glia	DIV14	1313	842	11.7289	Neuroblast	IPC-IN	IPC-IN	68	IN-dLGE-Immature
TAGACCATCACCGGGT-9	IPC-Glia_DIV14	IPC-Glia	DIV14	9348	3714	3.09157	Neuroblast	IPC-IN	IPC-IN	67	IN-dLGE-Immature
TAGACCATCTGTCCCA-9	IPC-Glia_DIV14	IPC-Glia	DIV14	7596	3598	1.84308	Glia	Astrocyte	Astrocyte	2	Astrocyte-Immature
TAGACTGAGATGAAGG-9	IPC-Glia_DIV14	IPC-Glia	DIV14	17931	5554	5.87251	Glioblast	IPC-Glia	IPC-Glia	74	IN-dLGE-Immature
TAGACTGAGGATGCGT-9	IPC-Glia_DIV14	IPC-Glia	DIV14	15196	5079	2.79679	Glioblast	IPC-Glia	IPC-Glia	81	Unmapped
TAGACTGAGTTCATCG-9	IPC-Glia_DIV14	IPC-Glia	DIV14	6710	2960	2.74218	Dividing	Dividing	Dividing	17	IPC-EN
TAGACTGGTCCAATCA-9	IPC-Glia_DIV14	IPC-Glia	DIV14	31823	6996	1.94199	Dividing	Dividing	Dividing	30	IN-dLGE-Immature
TAGACTGGTCCAGGTC-9	IPC-Glia_DIV14	IPC-Glia	DIV14	6544	2859	2.07824	Neuron	IN	IN	56	IN-dLGE-Immature
TAGACTGGTGGCTACC-9	IPC-Glia_DIV14	IPC-Glia	DIV14	5521	2672	1.91994	Neuron	IN	IN	28	IN-dLGE-Immature
TAGAGTCAGCTAAGTA-9	IPC-Glia_DIV14	IPC-Glia	DIV14	12863	4265	5.66742	Glioblast	IPC-Glia	IPC-Glia	29	IPC-Glia
TAGAGTCAGTTGGAGC-9	IPC-Glia_DIV14	IPC-Glia	DIV14	1063	711	7.4318	Neuron	IN	IN	52	IN-dLGE-Immature
TAGAGTCCAGTCTGGC-9	IPC-Glia_DIV14	IPC-Glia	DIV14	5108	2602	2.11433	Neuron	IN	IN	4	IN-dLGE-Immature
TAGAGTCCATGTTCGA-9	IPC-Glia_DIV14	IPC-Glia	DIV14	11517	4756	0.963793	Glia	Astrocyte	Astrocyte	2	Astrocyte-Fibrous
TAGAGTCGTGGATGAC-9	IPC-Glia_DIV14	IPC-Glia	DIV14	8035	3359	3.771	Neuroblast	IPC-IN	IPC-IN	39	IN-dLGE-Immature
TAGAGTCTCCAACACA-9	IPC-Glia_DIV14	IPC-Glia	DIV14	4303	2154	2.69579	Neuron	IN	IN	28	IN-dLGE-Immature
TAGAGTCTCCAGTTCC-9	IPC-Glia_DIV14	IPC-Glia	DIV14	7406	3252	2.20092	Neuron	IN	IN	28	IN-dLGE-Immature
TAGAGTCTCCATCTGC-9	IPC-Glia_DIV14	IPC-Glia	DIV14	11526	4447	3.78275	Dividing	Dividing	Dividing	17	IN-dLGE-Immature
TAGATCGAGATGCTAA-9	IPC-Glia_DIV14	IPC-Glia	DIV14	1014	712	0.0986193	Neuron	IN	IN	52	IN-dLGE-Immature
TAGATCGAGATTGGGC-9	IPC-Glia_DIV14	IPC-Glia	DIV14	2962	1661	2.70088	Neuron	IN	IN	18	IN-dLGE-Immature
TAGATCGAGCGAGAAA-9	IPC-Glia_DIV14	IPC-Glia	DIV14	12864	4103	2.1222	Dividing	Dividing	Dividing	43	IN-dLGE-Immature
TAGATCGAGGCATGCA-9	IPC-Glia_DIV14	IPC-Glia	DIV14	5266	2490	3.41815	Neuroblast	IPC-IN	IPC-IN	12	IN-dLGE-Immature
TAGATCGCAAAGCTAA-9	IPC-Glia_DIV14	IPC-Glia	DIV14	3995	2010	3.12891	Neuron	IN	IN	18	IN-dLGE-Immature
TAGATCGCACCACATA-9	IPC-Glia_DIV14	IPC-Glia	DIV14	7512	3052	3.51438	Dividing	Dividing	Dividing	30	IN-dLGE-Immature
TAGATCGCAGAGTTGG-9	IPC-Glia_DIV14	IPC-Glia	DIV14	3491	1967	3.60928	Neuron	IN	IN	18	IN-dLGE-Immature
TAGATCGCAGGCATGA-9	IPC-Glia_DIV14	IPC-Glia	DIV14	5897	2624	2.45888	Neuroblast	IPC-IN	IPC-IN	39	Unmapped
TAGATCGGTATCGAGG-9	IPC-Glia_DIV14	IPC-Glia	DIV14	7002	3149	2.99914	Dividing	Dividing	Dividing	70	IPC-EN
TAGATCGGTGTCCTAA-9	IPC-Glia_DIV14	IPC-Glia	DIV14	8078	3256	2.79772	Neuron	IN	IN	21	IN-dLGE-Immature
TAGATCGGTGTTGATC-9	IPC-Glia_DIV14	IPC-Glia	DIV14	655	507	4.12214	Neuron	IN	IN	52	IN-dLGE-Immature
TAGATCGTCATCTACT-9	IPC-Glia_DIV14	IPC-Glia	DIV14	4840	2298	3.2438	Neuron	IN	IN	4	IN-dLGE-Immature
TAGATCGTCGCCGTGA-9	IPC-Glia_DIV14	IPC-Glia	DIV14	2648	1517	5.09819	Neuron	IN	IN	18	IN-dLGE-Immature
TAGATCGTCGGACAAG-9	IPC-Glia_DIV14	IPC-Glia	DIV14	3775	2078	2.59603	Neuron	IN	IN	23	IN-dLGE-Immature
TAGCACAAGAGGTTTA-9	IPC-Glia_DIV14	IPC-Glia	DIV14	12014	4363	3.28783	Glioblast	IPC-Glia	IPC-Glia	62	Unmapped
TAGCACAAGCAGGCTA-9	IPC-Glia_DIV14	IPC-Glia	DIV14	5115	2539	3.38221	Neuron	IN	IN	18	IN-dLGE-Immature
TAGCACAAGGTCACCC-9	IPC-Glia_DIV14	IPC-Glia	DIV14	12054	4525	2.24822	Neuron	EN	EN	50	EN-Newborn
TAGCACAAGTATGGCG-9	IPC-Glia_DIV14	IPC-Glia	DIV14	2879	1703	3.23029	Neuron	IN	IN	4	IN-dLGE-Immature
TAGCACACACCCTTGT-9	IPC-Glia_DIV14	IPC-Glia	DIV14	17083	5109	2.48785	Dividing	Dividing	Dividing	0	IN-dLGE-Immature
TAGCACATCTAGGAAA-9	IPC-Glia_DIV14	IPC-Glia	DIV14	8654	3564	3.05061	Neuron	IN	IN	28	IN-dLGE-Immature
TAGCACATCTTACACT-9	IPC-Glia_DIV14	IPC-Glia	DIV14	9815	3668	1.65053	Neuron	IN	IN	21	IN-dLGE-Immature
TAGGAGGAGTACCGGA-9	IPC-Glia_DIV14	IPC-Glia	DIV14	7718	3172	5.13086	Dividing	Dividing	Dividing	30	IN-dLGE-Immature
TAGGAGGCAAATCAGA-9	IPC-Glia_DIV14	IPC-Glia	DIV14	3340	1668	1.94611	Neuron	IN	IN	4	IN-dLGE-Immature
TAGGAGGCAATTGCGT-9	IPC-Glia_DIV14	IPC-Glia	DIV14	7128	3135	3.07239	Neuron	IN	IN	28	IN-dLGE-Immature
TAGGAGGCATACCACA-9	IPC-Glia_DIV14	IPC-Glia	DIV14	6303	2848	1.53895	Neuron	IN	IN	56	IN-dLGE-Immature
TAGGAGGCATCTCAAG-9	IPC-Glia_DIV14	IPC-Glia	DIV14	11472	4508	1.52545	Glia	Astrocyte	Astrocyte	2	RG-oRG
TAGGAGGGTATCCTTT-9	IPC-Glia_DIV14	IPC-Glia	DIV14	6925	2952	2.41155	Neuron	IN	IN	23	IN-dLGE-Immature
TAGGAGGGTCAAGTTC-9	IPC-Glia_DIV14	IPC-Glia	DIV14	4119	2154	2.88905	Neuron	IN	IN	4	IN-dLGE-Immature
TAGGAGGGTTCGAACT-9	IPC-Glia_DIV14	IPC-Glia	DIV14	3436	1856	3.55064	Neuron	IN	IN	4	IN-dLGE-Immature
TAGGAGGTCCCATTTA-9	IPC-Glia_DIV14	IPC-Glia	DIV14	4153	1948	4.21382	Neuroblast	IPC-IN	IPC-IN	57	IN-dLGE-Immature
TAGGGTTAGGCATCGA-9	IPC-Glia_DIV14	IPC-Glia	DIV14	10954	4263	2.92131	Neuroblast	IPC-IN	IPC-IN	48	IN-dLGE-Immature
TAGGGTTAGGTTACCT-9	IPC-Glia_DIV14	IPC-Glia	DIV14	34445	7942	1.59385	Dividing	Dividing	Dividing	77	Unmapped
TAGGGTTAGTGGAAAG-9	IPC-Glia_DIV14	IPC-Glia	DIV14	3661	2086	2.64955	Neuron	IN	IN	4	IN-dLGE-Immature
TAGGGTTCAAACCGGA-9	IPC-Glia_DIV14	IPC-Glia	DIV14	12318	4831	1.7373	Glioblast	IPC-Glia	IPC-Glia	81	Unmapped
TAGGGTTCAATTTCCT-9	IPC-Glia_DIV14	IPC-Glia	DIV14	5869	2908	1.8061	Neuron	IN	IN	28	IN-dLGE-Immature
TAGGGTTCAGCATTGT-9	IPC-Glia_DIV14	IPC-Glia	DIV14	4355	2306	2.70953	Neuron	IN	IN	4	IN-dLGE-Immature
TAGGGTTGTAGTATAG-9	IPC-Glia_DIV14	IPC-Glia	DIV14	13230	4605	7.56614	Glioblast	IPC-Glia	IPC-Glia	74	IPC-Glia
TAGGGTTGTCTCTCAC-9	IPC-Glia_DIV14	IPC-Glia	DIV14	22035	6337	1.84252	Dividing	Dividing	Dividing	66	RG-vRG
TAGGGTTGTGCCCTTT-9	IPC-Glia_DIV14	IPC-Glia	DIV14	6076	2737	3.04477	Neuroblast	IPC-IN	IPC-IN	12	IN-dLGE-Immature
TAGGGTTTCACTGATG-9	IPC-Glia_DIV14	IPC-Glia	DIV14	6018	2897	3.40645	Neuron	IN	IN	28	IN-dLGE-Immature
TAGGTACAGCCGGAAT-9	IPC-Glia_DIV14	IPC-Glia	DIV14	6567	2902	1.18776	Neuron	IN	IN	21	IN-dLGE-Immature
TAGGTACAGCCTTGAT-9	IPC-Glia_DIV14	IPC-Glia	DIV14	13331	4405	3.70565	Dividing	Dividing	Dividing	30	IPC-EN
TAGGTACAGCTTTCTT-9	IPC-Glia_DIV14	IPC-Glia	DIV14	9850	3803	5.83756	Glioblast	OPC	OPC	63	Oligodendrocyte-Immature
TAGGTACAGTCACTCA-9	IPC-Glia_DIV14	IPC-Glia	DIV14	33218	8131	1.85743	Glia	Astrocyte	Astrocyte	2	Astrocyte-Immature
TAGGTACCAGCAATTC-9	IPC-Glia_DIV14	IPC-Glia	DIV14	7842	3272	2.56312	Neuron	IN	IN	28	IN-dLGE-Immature
TAGGTACCATATTCGG-9	IPC-Glia_DIV14	IPC-Glia	DIV14	4976	2473	1.86897	Neuron	IN	IN	23	IN-dLGE-Immature
TAGGTACGTAATGCGG-9	IPC-Glia_DIV14	IPC-Glia	DIV14	9695	4110	2.07323	Glia	Astrocyte	Astrocyte	2	Unmapped
TAGGTACGTCCCACGA-9	IPC-Glia_DIV14	IPC-Glia	DIV14	1953	1303	1.02407	Neuron	IN	IN	21	IN-dLGE-Immature
TAGGTACGTCCCGCAA-9	IPC-Glia_DIV14	IPC-Glia	DIV14	13508	4370	3.13888	Dividing	Dividing	Dividing	0	IN-dLGE-Immature
TAGGTACGTCTGCAAT-9	IPC-Glia_DIV14	IPC-Glia	DIV14	3120	1764	3.75	Neuron	IN	IN	4	IN-dLGE-Immature
TAGGTACGTGGTACAG-9	IPC-Glia_DIV14	IPC-Glia	DIV14	14870	5449	1.55346	Glia	Astrocyte	Astrocyte	2	Astrocyte-Fibrous
TAGGTACGTTACGCCG-9	IPC-Glia_DIV14	IPC-Glia	DIV14	15675	5212	3.99362	Dividing	Dividing	Dividing	79	RG-vRG
TAGGTACTCAATCAGC-9	IPC-Glia_DIV14	IPC-Glia	DIV14	6314	2972	3.10421	Neuroblast	IPC-EN	IPC-EN	14	IPC-EN
TAGGTACTCACGGACC-9	IPC-Glia_DIV14	IPC-Glia	DIV14	6552	2841	3.22039	Neuron	IN	IN	10	IN-dLGE-Immature
TAGGTACTCCGCTGTT-9	IPC-Glia_DIV14	IPC-Glia	DIV14	4577	2183	2.75289	Neuron	IN	IN	4	IN-dLGE-Immature
TAGGTACTCCTAAGTG-9	IPC-Glia_DIV14	IPC-Glia	DIV14	4373	2317	3.56735	Neuron	IN	IN	4	IN-dLGE-Immature
TAGGTTGAGACAGTCG-9	IPC-Glia_DIV14	IPC-Glia	DIV14	4309	2136	6.12671	Neuroblast	IPC-IN	IPC-IN	34	IN-dLGE-Immature
TAGGTTGCAATGGCCC-9	IPC-Glia_DIV14	IPC-Glia	DIV14	8466	3472	2.50413	Neuron	IN	IN	28	IN-dLGE-Immature
TAGGTTGCACAATCTG-9	IPC-Glia_DIV14	IPC-Glia	DIV14	6032	2816	1.54178	Neuron	IN	IN	21	IN-dLGE-Immature
TAGGTTGGTAGAAACT-9	IPC-Glia_DIV14	IPC-Glia	DIV14	3979	2154	3.04097	Neuron	IN	IN	4	IN-dLGE-Immature
TAGGTTGGTCTCACGG-9	IPC-Glia_DIV14	IPC-Glia	DIV14	7248	3172	1.66943	Neuron	IN	IN	28	IN-dLGE-Immature
TAGGTTGGTCTCCCTA-9	IPC-Glia_DIV14	IPC-Glia	DIV14	1294	915	1.23648	Neuron	IN	IN	52	IN-dLGE-Immature
TAGGTTGTCAGCTCTC-9	IPC-Glia_DIV14	IPC-Glia	DIV14	5538	2809	1.44456	Neuron	IN	IN	23	IN-dLGE-Immature
TAGGTTGTCGAAACAA-9	IPC-Glia_DIV14	IPC-Glia	DIV14	1493	979	8.90824	Neuron	IN	IN	52	IN-dLGE-Immature
TAGGTTGTCTCCAAGA-9	IPC-Glia_DIV14	IPC-Glia	DIV14	4656	2421	1.73969	Neuron	IN	IN	4	IN-dLGE-Immature
TAGTGCAAGCTGAAAT-9	IPC-Glia_DIV14	IPC-Glia	DIV14	2600	1690	1.76923	Neuroblast	IPC-IN	IPC-IN	34	IN-dLGE-Immature
TAGTGCACAACCTAAC-9	IPC-Glia_DIV14	IPC-Glia	DIV14	5817	2839	2.61303	Neuron	IN	IN	23	IN-dLGE-Immature
TAGTGCACAGTTTGGT-9	IPC-Glia_DIV14	IPC-Glia	DIV14	6701	3015	2.92494	Neuron	IN	IN	28	IN-dLGE-Immature
TAGTGCAGTACGGCAA-9	IPC-Glia_DIV14	IPC-Glia	DIV14	16499	5104	4.0063	Dividing	Dividing	Dividing	30	IN-dLGE-Immature
TAGTGCAGTACTGAGG-9	IPC-Glia_DIV14	IPC-Glia	DIV14	1155	869	0	Neuron	IN	IN	52	IN-dLGE-Immature
TAGTGCAGTCGCCACA-9	IPC-Glia_DIV14	IPC-Glia	DIV14	8494	3289	3.50836	Neuron	IN	IN	23	IN-dLGE-Immature
TAGTGCAGTCGCTTGG-9	IPC-Glia_DIV14	IPC-Glia	DIV14	4414	2298	5.6638	Glia	Astrocyte	Astrocyte	42	IPC-Glia
TAGTGCAGTTGGACCC-9	IPC-Glia_DIV14	IPC-Glia	DIV14	4100	2244	2.34146	Neuron	IN	IN	23	IN-dLGE-Immature
TAGTGCATCTTAGCTT-9	IPC-Glia_DIV14	IPC-Glia	DIV14	6047	2887	1.65371	Neuron	IN	IN	23	IN-dLGE-Immature
TATACCTAGGAAGAAC-9	IPC-Glia_DIV14	IPC-Glia	DIV14	9349	3656	3.36934	Neuroblast	IPC-IN	IPC-IN	34	IN-dLGE-Immature
TATACCTCACTCCCTA-9	IPC-Glia_DIV14	IPC-Glia	DIV14	4384	2350	2.39507	Neuron	IN	IN	28	IN-dLGE-Immature
TATACCTGTAGCTTGT-9	IPC-Glia_DIV14	IPC-Glia	DIV14	7608	3228	1.39327	Neuron	IN	IN	28	IN-dLGE-Immature
TATACCTGTATGTCAC-9	IPC-Glia_DIV14	IPC-Glia	DIV14	7665	3189	1.65688	Neuron	IN	IN	56	IN-dLGE-Immature
TATACCTGTCTGTCCT-9	IPC-Glia_DIV14	IPC-Glia	DIV14	11715	4228	2.2023	Neuroblast	IPC-IN	IPC-IN	34	IN-dLGE-Immature
TATACCTGTTTCGTAG-9	IPC-Glia_DIV14	IPC-Glia	DIV14	10573	3803	6.93275	Glioblast	OPC	OPC	63	OPC
TATACCTTCGGCCAAC-9	IPC-Glia_DIV14	IPC-Glia	DIV14	3599	1910	3.36205	Neuron	IN	IN	18	IN-dLGE-Immature
TATATCCAGTCTTCCC-9	IPC-Glia_DIV14	IPC-Glia	DIV14	10729	4195	1.56585	Neuron	IN	IN	28	IN-dLGE-Immature
TATATCCAGTTGGACG-9	IPC-Glia_DIV14	IPC-Glia	DIV14	4145	2197	2.17129	Neuron	IN	IN	28	IN-dLGE-Immature
TATATCCCAACCGCCA-9	IPC-Glia_DIV14	IPC-Glia	DIV14	4842	2474	3.42834	Neuron	IN	IN	4	IN-dLGE-Immature
TATATCCCAGAATTCC-9	IPC-Glia_DIV14	IPC-Glia	DIV14	1927	1178	9.08147	Neuron	IN	IN	10	IN-dLGE-Immature
TATATCCCAGAGTCAG-9	IPC-Glia_DIV14	IPC-Glia	DIV14	12756	4572	1.87363	Glia	Astrocyte	Astrocyte	2	Astrocyte-Immature
TATATCCCAGCTCATA-9	IPC-Glia_DIV14	IPC-Glia	DIV14	4485	2411	2.83166	Neuron	IN	IN	28	IN-dLGE-Immature
TATATCCCATTCGATG-9	IPC-Glia_DIV14	IPC-Glia	DIV14	4899	2414	2.16371	Neuron	IN	IN	28	IN-dLGE-Immature
TATATCCGTATGCTTG-9	IPC-Glia_DIV14	IPC-Glia	DIV14	3724	2042	1.69173	Neuron	IN	IN	4	IN-dLGE-Immature
TATATCCGTCGAACGA-9	IPC-Glia_DIV14	IPC-Glia	DIV14	5614	2588	2.36908	Neuron	IN	IN	28	IN-dLGE-Immature
TATATCCGTCTCTCCA-9	IPC-Glia_DIV14	IPC-Glia	DIV14	11225	4104	2.62806	Dividing	Dividing	Dividing	0	IN-dLGE-Immature
TATATCCGTCTGTGTA-9	IPC-Glia_DIV14	IPC-Glia	DIV14	3427	1717	3.73505	Neuroblast	IPC-IN	IPC-IN	57	IN-dLGE-Immature
TATATCCGTGTTCGTA-9	IPC-Glia_DIV14	IPC-Glia	DIV14	14262	5373	1.61969	Glia	Astrocyte	Astrocyte	2	RG-tRG
TATATCCTCAAGAAAC-9	IPC-Glia_DIV14	IPC-Glia	DIV14	3257	1846	3.34664	Neuron	IN	IN	4	IN-dLGE-Immature
TATATCCTCCCTCGAT-9	IPC-Glia_DIV14	IPC-Glia	DIV14	9287	3648	2.14278	Neuron	IN	IN	21	IN-dLGE-Immature
TATATCCTCCGGTAAT-9	IPC-Glia_DIV14	IPC-Glia	DIV14	37162	8136	2.80125	Dividing	Dividing	Dividing	77	IN-dLGE-Immature
TATATCCTCGCGAAGA-9	IPC-Glia_DIV14	IPC-Glia	DIV14	4959	2330	2.60133	Neuroblast	IPC-IN	IPC-IN	12	IN-dLGE-Immature
TATATCCTCTCACTCG-9	IPC-Glia_DIV14	IPC-Glia	DIV14	8647	3649	1.58436	Neuron	IN	IN	28	IN-dLGE-Immature
TATCAGGAGCACCGAA-9	IPC-Glia_DIV14	IPC-Glia	DIV14	9576	3670	4.46951	Dividing	Dividing	Dividing	0	IN-dLGE-Immature
TATCAGGAGGTTAAAC-9	IPC-Glia_DIV14	IPC-Glia	DIV14	5723	2861	2.55111	Neuron	IN	IN	4	IN-dLGE-Immature
TATCAGGCAAGCGATG-9	IPC-Glia_DIV14	IPC-Glia	DIV14	10085	3656	7.07982	Glia	Astrocyte	Astrocyte	42	RG-oRG
TATCAGGCAATTTCCT-9	IPC-Glia_DIV14	IPC-Glia	DIV14	14194	4978	1.85994	Glia	Astrocyte	Astrocyte	2	Astrocyte-Immature
TATCAGGGTAGCTTAC-9	IPC-Glia_DIV14	IPC-Glia	DIV14	16918	5201	2.3407	Dividing	Dividing	Dividing	30	IN-dLGE-Immature
TATCAGGGTGGAACCA-9	IPC-Glia_DIV14	IPC-Glia	DIV14	3216	1808	4.22886	Neuron	IN	IN	18	IN-dLGE-Immature
TATCAGGTCCAAGCTA-9	IPC-Glia_DIV14	IPC-Glia	DIV14	7291	3155	4.08723	Neuroblast	IPC-IN	IPC-IN	34	IN-dLGE-Immature
TATCAGGTCCAGTACA-9	IPC-Glia_DIV14	IPC-Glia	DIV14	7309	3137	6.21152	Neuron	EN	EN	25	IPC-EN
TATCAGGTCCCTTTGG-9	IPC-Glia_DIV14	IPC-Glia	DIV14	3689	1968	3.14448	Neuron	IN	IN	18	IN-dLGE-Immature
TATCAGGTCCGCTGTT-9	IPC-Glia_DIV14	IPC-Glia	DIV14	22585	6232	2.52823	Dividing	Dividing	Dividing	66	IPC-EN
TATCAGGTCGTTGTTT-9	IPC-Glia_DIV14	IPC-Glia	DIV14	4994	2395	3.88466	Neuron	IN	IN	4	IN-dLGE-Immature
TATCCTAAGGAGTCTG-9	IPC-Glia_DIV14	IPC-Glia	DIV14	4234	2346	2.45631	Neuron	IN	IN	4	IN-dLGE-Immature
TATCCTAAGGGAGAAT-9	IPC-Glia_DIV14	IPC-Glia	DIV14	3499	1860	2.77222	Neuron	IN	IN	18	IN-dLGE-Immature
TATCCTAAGTCCCAGC-9	IPC-Glia_DIV14	IPC-Glia	DIV14	6383	2788	1.70766	Neuron	IN	IN	23	IN-dLGE-Immature
TATCCTAAGTGACACG-9	IPC-Glia_DIV14	IPC-Glia	DIV14	4223	2206	1.75231	Neuron	IN	IN	23	IN-dLGE-Immature
TATCCTAAGTGCGCTC-9	IPC-Glia_DIV14	IPC-Glia	DIV14	11049	4571	1.5386	Glia	Astrocyte	Astrocyte	2	RG-oRG
TATCCTACAGCGTTTA-9	IPC-Glia_DIV14	IPC-Glia	DIV14	6270	2897	2.96651	Dividing	Dividing	Dividing	0	IN-dLGE-Immature
TATCCTACAGTCAGTT-9	IPC-Glia_DIV14	IPC-Glia	DIV14	1840	1183	0.434783	Neuron	IN	IN	52	IN-dLGE-Immature
TATCCTAGTCATTGCA-9	IPC-Glia_DIV14	IPC-Glia	DIV14	4299	2210	3.81484	Dividing	Dividing	Dividing	70	IN-dLGE-Immature
TATCCTAGTTACGATC-9	IPC-Glia_DIV14	IPC-Glia	DIV14	13113	4761	1.25829	Glioblast	IPC-Glia	IPC-Glia	53	IPC-Glia
TATCCTATCTGAGAAA-9	IPC-Glia_DIV14	IPC-Glia	DIV14	3565	1963	2.9453	Neuron	IN	IN	4	IN-dLGE-Immature
TATCGCCAGGCCTGAA-9	IPC-Glia_DIV14	IPC-Glia	DIV14	5454	2503	2.76861	Neuroblast	IPC-IN	IPC-IN	48	IN-dLGE-Immature
TATCGCCAGTCGAAAT-9	IPC-Glia_DIV14	IPC-Glia	DIV14	8868	3719	2.08615	Glia	Astrocyte	Astrocyte	42	RG-tRG
TATCGCCAGTGGTTGG-9	IPC-Glia_DIV14	IPC-Glia	DIV14	6835	3131	1.34601	Neuron	IN	IN	21	IN-dLGE-Immature
TATCGCCAGTTCCTGA-9	IPC-Glia_DIV14	IPC-Glia	DIV14	13549	4696	1.63112	Neuron	IN	IN	28	IN-dLGE-Immature
TATCGCCTCGCCTAGG-9	IPC-Glia_DIV14	IPC-Glia	DIV14	5572	2653	2.36899	Neuron	IN	IN	21	IN-dLGE-Immature
TATCTGTAGATACCAA-9	IPC-Glia_DIV14	IPC-Glia	DIV14	12514	4401	2.38133	Dividing	Dividing	Dividing	30	IN-dLGE-Immature
TATCTGTAGGTAGTCG-9	IPC-Glia_DIV14	IPC-Glia	DIV14	4596	2376	3.22019	Neuron	IN	IN	4	IN-dLGE-Immature
TATCTGTCACACTGGC-9	IPC-Glia_DIV14	IPC-Glia	DIV14	8334	3614	3.28774	Dividing	Dividing	Dividing	70	IN-dLGE-Immature
TATCTGTCACATATGC-9	IPC-Glia_DIV14	IPC-Glia	DIV14	2904	1753	4.16667	Neuron	IN	IN	52	IN-dLGE-Immature
TATCTGTCAGGTCCCA-9	IPC-Glia_DIV14	IPC-Glia	DIV14	5924	2658	2.65024	Neuron	IN	IN	21	IN-dLGE-Immature
TATCTGTGTGGTAACG-9	IPC-Glia_DIV14	IPC-Glia	DIV14	3520	1978	0.454545	Neuron	IN	IN	23	IN-dLGE-Immature
TATCTGTGTTCTCACC-9	IPC-Glia_DIV14	IPC-Glia	DIV14	9923	3723	2.80157	Dividing	Dividing	Dividing	0	IN-dLGE-Immature
TATCTGTTCAACCTCC-9	IPC-Glia_DIV14	IPC-Glia	DIV14	10879	3869	2.17851	Glioblast	IPC-Glia	IPC-Glia	53	IN-dLGE-Immature
TATCTGTTCTCTGAGA-9	IPC-Glia_DIV14	IPC-Glia	DIV14	5041	2518	2.38048	Neuron	IN	IN	23	IN-dLGE-Immature
TATCTGTTCTTTCCGG-9	IPC-Glia_DIV14	IPC-Glia	DIV14	20605	5780	2.21791	Dividing	Dividing	Dividing	17	IPC-EN
TATCTTGAGAGCTGAC-9	IPC-Glia_DIV14	IPC-Glia	DIV14	2293	1498	0.261666	Neuron	IN	IN	56	IN-dLGE-Immature
TATCTTGCAGAGCGTA-9	IPC-Glia_DIV14	IPC-Glia	DIV14	2105	1382	1.66271	Neuron	IN	IN	56	IN-dLGE-Immature
TATCTTGCAGATTAAG-9	IPC-Glia_DIV14	IPC-Glia	DIV14	13250	4609	2.67925	Glioblast	IPC-Glia	IPC-Glia	53	IPC-Glia
TATCTTGCATGACGTT-9	IPC-Glia_DIV14	IPC-Glia	DIV14	2015	1307	0.545906	Neuron	IN	IN	52	IN-dLGE-Immature
TATCTTGCATGTACGT-9	IPC-Glia_DIV14	IPC-Glia	DIV14	3824	1967	4.0272	Neuron	IN	IN	4	IN-dLGE-Immature
TATCTTGGTCCTGGTG-9	IPC-Glia_DIV14	IPC-Glia	DIV14	3742	1875	1.76376	Neuron	IN	IN	4	IN-dLGE-Immature
TATCTTGTCGAGAGCA-9	IPC-Glia_DIV14	IPC-Glia	DIV14	3473	1853	5.38439	Neuron	IN	IN	4	IN-dLGE-Immature
TATCTTGTCGCTCATC-9	IPC-Glia_DIV14	IPC-Glia	DIV14	30071	7767	2.01523	Dividing	Dividing	Dividing	77	Unmapped
TATGTTCAGGGTCTTT-9	IPC-Glia_DIV14	IPC-Glia	DIV14	3977	2121	2.56475	Neuron	IN	IN	18	IN-dLGE-Immature
TATGTTCCAACGACAG-9	IPC-Glia_DIV14	IPC-Glia	DIV14	18116	5021	1.68359	Neuron	IN	IN	10	IN-dLGE-Immature
TATGTTCGTAAGTTGA-9	IPC-Glia_DIV14	IPC-Glia	DIV14	4319	1968	2.36166	Neuron	IN	IN	18	IN-dLGE-Immature
TATGTTCGTAGGAAAG-9	IPC-Glia_DIV14	IPC-Glia	DIV14	4398	2332	2.06912	Neuron	IN	IN	23	IN-dLGE-Immature
TATGTTCGTTGAAGTA-9	IPC-Glia_DIV14	IPC-Glia	DIV14	6345	2712	2.22222	Neuroblast	IPC-IN	IPC-IN	12	IN-dLGE-Immature
TATGTTCTCCGATCGG-9	IPC-Glia_DIV14	IPC-Glia	DIV14	5179	2479	3.59143	Neuron	IN	IN	18	IN-dLGE-Immature
TATTCCAAGGTAAGAG-9	IPC-Glia_DIV14	IPC-Glia	DIV14	4873	2355	1.43649	Glia	Astrocyte	Astrocyte	42	IPC-Glia
TATTCCAAGTGCTCGC-9	IPC-Glia_DIV14	IPC-Glia	DIV14	33332	7966	1.93508	Glioblast	IPC-Glia	IPC-Glia	81	Unmapped
TATTCCACACATATGC-9	IPC-Glia_DIV14	IPC-Glia	DIV14	3058	1732	2.25638	Neuron	IN	IN	4	IN-dLGE-Immature
TATTCCACAGAGCCCT-9	IPC-Glia_DIV14	IPC-Glia	DIV14	6368	2965	1.99435	Neuron	IN	IN	28	IN-dLGE-Immature
TATTCCAGTCCCTGTT-9	IPC-Glia_DIV14	IPC-Glia	DIV14	8393	3460	1.91827	Neuron	IN	IN	23	IN-dLGE-Immature
TATTCCAGTGGCTGAA-9	IPC-Glia_DIV14	IPC-Glia	DIV14	5871	2734	2.55493	Neuron	IN	IN	10	IN-dLGE-Immature
TATTCCATCACGAGGA-9	IPC-Glia_DIV14	IPC-Glia	DIV14	6311	2888	2.15497	Neuron	IN	IN	21	IN-dLGE-Immature
TATTCCATCAGGACGA-9	IPC-Glia_DIV14	IPC-Glia	DIV14	8487	3568	5.1844	Glioblast	OPC	OPC	63	OPC
TATTCCATCGTAACTG-9	IPC-Glia_DIV14	IPC-Glia	DIV14	11743	4139	2.74206	Neuroblast	IPC-IN	IPC-IN	39	IN-dLGE-Immature
TATTGCTAGAGTCCGA-9	IPC-Glia_DIV14	IPC-Glia	DIV14	5293	2564	2.77725	Neuron	IN	IN	28	IN-dLGE-Immature
TATTGCTAGCCTAACT-9	IPC-Glia_DIV14	IPC-Glia	DIV14	24037	6032	0.98182	Dividing	Dividing	Dividing	90	IN-dLGE-Immature
TATTGCTAGCTATCTG-9	IPC-Glia_DIV14	IPC-Glia	DIV14	6265	2943	1.85156	Neuron	IN	IN	23	IN-dLGE-Immature
TATTGCTAGGACCCAA-9	IPC-Glia_DIV14	IPC-Glia	DIV14	13008	4415	3.75923	Glioblast	IPC-Glia	IPC-Glia	53	Unmapped
TATTGCTAGGGTGAAA-9	IPC-Glia_DIV14	IPC-Glia	DIV14	4153	2203	1.80592	Neuron	IN	IN	21	IN-dLGE-Immature
TATTGCTCAAATACAG-9	IPC-Glia_DIV14	IPC-Glia	DIV14	12110	4452	3.1379	Neuroblast	IPC-IN	IPC-IN	34	IN-dLGE-Immature
TATTGCTCATACTGAC-9	IPC-Glia_DIV14	IPC-Glia	DIV14	1428	1005	1.05042	Neuron	IN	IN	52	IN-dLGE-Immature
TATTGCTGTGAGATAT-9	IPC-Glia_DIV14	IPC-Glia	DIV14	6676	2815	1.69263	Neuron	IN	IN	28	IN-dLGE-Immature
TATTGCTTCATTATCC-9	IPC-Glia_DIV14	IPC-Glia	DIV14	12778	4516	1.76084	Dividing	Dividing	Dividing	0	IN-dLGE-Immature
TATTGCTTCATTGCGA-9	IPC-Glia_DIV14	IPC-Glia	DIV14	5361	2506	3.00317	Neuron	IN	IN	10	IN-dLGE-Immature
TATTGCTTCCCGGTAG-9	IPC-Glia_DIV14	IPC-Glia	DIV14	18023	5099	1.54802	Dividing	Dividing	Dividing	43	IN-dLGE-Immature
TATTGCTTCCTGGTCT-9	IPC-Glia_DIV14	IPC-Glia	DIV14	10352	3902	1.87403	Neuroblast	IPC-IN	IPC-IN	48	IN-dLGE-Immature
TATTGCTTCTAGACCA-9	IPC-Glia_DIV14	IPC-Glia	DIV14	5027	2570	1.6113	Neuron	IN	IN	23	IN-dLGE-Immature
TATTGGGAGCTAGTTC-9	IPC-Glia_DIV14	IPC-Glia	DIV14	1550	970	8.25806	Neuron	IN	IN	52	IN-dLGE-Immature
TATTGGGAGGACTGGT-9	IPC-Glia_DIV14	IPC-Glia	DIV14	3356	1816	1.51967	Neuron	IN	IN	21	IN-dLGE-Immature
TATTGGGAGGCCTTGC-9	IPC-Glia_DIV14	IPC-Glia	DIV14	3844	2176	1.97711	Neuron	IN	IN	23	IN-dLGE-Immature
TATTGGGAGGTAGGCT-9	IPC-Glia_DIV14	IPC-Glia	DIV14	4337	2132	3.75836	Neuroblast	IPC-IN	IPC-IN	67	IN-dLGE-Immature
TATTGGGAGTTAGTAG-9	IPC-Glia_DIV14	IPC-Glia	DIV14	5522	2529	3.29591	Neuroblast	IPC-IN	IPC-IN	48	IN-dLGE-Immature
TATTGGGCAAACCATC-9	IPC-Glia_DIV14	IPC-Glia	DIV14	4370	2307	2.26545	Neuron	IN	IN	21	IN-dLGE-Immature
TATTGGGCACACCGAC-9	IPC-Glia_DIV14	IPC-Glia	DIV14	8878	3733	2.12886	Glia	Astrocyte	Astrocyte	2	Astrocyte-Fibrous
TATTGGGCACGCACCA-9	IPC-Glia_DIV14	IPC-Glia	DIV14	1726	1179	0	Neuron	IN	IN	52	IN-dLGE-Immature
TATTGGGGTCTGTCCT-9	IPC-Glia_DIV14	IPC-Glia	DIV14	5166	2522	1.93573	Neuron	IN	IN	4	IN-dLGE-Immature
TATTGGGGTGGATCAG-9	IPC-Glia_DIV14	IPC-Glia	DIV14	1769	1195	0	Neuron	IN	IN	52	IN-dLGE-Immature
TATTGGGGTTAAGAAC-9	IPC-Glia_DIV14	IPC-Glia	DIV14	3884	2083	3.60453	Neuron	IN	IN	28	IN-dLGE-Immature
TATTGGGTCAACCCGG-9	IPC-Glia_DIV14	IPC-Glia	DIV14	4288	2228	3.54478	Neuron	IN	IN	4	IN-dLGE-Immature
TATTGGGTCTGGACTA-9	IPC-Glia_DIV14	IPC-Glia	DIV14	3310	1840	3.02115	Neuron	IN	IN	4	IN-dLGE-Immature
TATTTCGAGACCAAAT-9	IPC-Glia_DIV14	IPC-Glia	DIV14	6591	2946	3.03444	Neuron	IN	IN	56	IN-dLGE-Immature
TATTTCGAGCGCCCAT-9	IPC-Glia_DIV14	IPC-Glia	DIV14	9721	4035	3.75476	Dividing	Dividing	Dividing	70	IN-dLGE-Immature
TATTTCGAGCGTATAA-9	IPC-Glia_DIV14	IPC-Glia	DIV14	3240	1894	2.09877	Neuron	IN	IN	4	IN-dLGE-Immature
TATTTCGAGCTCCGAC-9	IPC-Glia_DIV14	IPC-Glia	DIV14	4126	2167	3.75667	Neuron	IN	IN	18	IN-dLGE-Immature
TATTTCGCACTGCGTG-9	IPC-Glia_DIV14	IPC-Glia	DIV14	15723	5348	3.86695	Dividing	Dividing	Dividing	0	IN-dLGE-Immature
TATTTCGGTGATACCT-9	IPC-Glia_DIV14	IPC-Glia	DIV14	6049	2852	2.04993	Neuron	IN	IN	21	IN-dLGE-Immature
TATTTCGTCACCTCGT-9	IPC-Glia_DIV14	IPC-Glia	DIV14	7675	3234	2.2671	Neuron	IN	IN	56	IN-dLGE-Immature
TATTTCGTCATTCATC-9	IPC-Glia_DIV14	IPC-Glia	DIV14	7161	3166	2.1645	Neuron	IN	IN	28	IN-dLGE-Immature
TATTTCGTCGAATCCA-9	IPC-Glia_DIV14	IPC-Glia	DIV14	14665	4831	2.55711	Dividing	Dividing	Dividing	0	IN-dLGE-Immature
TCAAGACAGAGCAGAA-9	IPC-Glia_DIV14	IPC-Glia	DIV14	6494	2703	3.43394	Neuroblast	IPC-IN	IPC-IN	12	IN-dLGE-Immature
TCAAGACCAATTTCGG-9	IPC-Glia_DIV14	IPC-Glia	DIV14	3919	2042	3.80199	Neuron	IN	IN	18	IN-dLGE-Immature
TCAAGACGTACTAAGA-9	IPC-Glia_DIV14	IPC-Glia	DIV14	6949	3073	1.5254	Neuron	IN	IN	28	IN-dLGE-Immature
TCAAGACGTAGGTTTC-9	IPC-Glia_DIV14	IPC-Glia	DIV14	4319	2198	3.40357	Neuron	IN	IN	18	IN-dLGE-Immature
TCAAGCACAAAGGGTC-9	IPC-Glia_DIV14	IPC-Glia	DIV14	20384	5646	2.37932	Neuron	IN	IN	23	IN-dLGE-Immature
TCAAGCACAACGGTAG-9	IPC-Glia_DIV14	IPC-Glia	DIV14	3812	2099	2.33473	Neuron	IN	IN	4	IN-dLGE-Immature
TCAAGCACACTTCATT-9	IPC-Glia_DIV14	IPC-Glia	DIV14	5668	2653	2.09951	Neuron	IN	IN	56	IN-dLGE-Immature
TCAAGCACATACAGCT-9	IPC-Glia_DIV14	IPC-Glia	DIV14	5767	2754	2.93047	Neuron	IN	IN	23	IN-dLGE-Immature
TCAAGCACATACCAGT-9	IPC-Glia_DIV14	IPC-Glia	DIV14	11056	3985	1.8542	Neuron	IN	IN	23	IN-dLGE-Immature
TCAAGCACATACCATG-9	IPC-Glia_DIV14	IPC-Glia	DIV14	8837	3266	2.59138	Neuron	IN	IN	21	IN-dLGE-Immature
TCAAGCACATCATCTT-9	IPC-Glia_DIV14	IPC-Glia	DIV14	4577	1771	1.17981	Neuroblast	IPC-IN	IPC-IN	68	IN-dLGE-Immature
TCAAGCAGTGCTCGTG-9	IPC-Glia_DIV14	IPC-Glia	DIV14	5863	2696	2.88248	Neuron	IN	IN	23	IN-dLGE-Immature
TCAAGCAGTGTTGACT-9	IPC-Glia_DIV14	IPC-Glia	DIV14	15647	5088	4.71656	Dividing	Dividing	Dividing	17	IPC-EN
TCAAGCAGTTGTCAGT-9	IPC-Glia_DIV14	IPC-Glia	DIV14	2928	1691	1.84426	Neuron	IN	IN	4	IN-dLGE-Immature
TCAAGCATCAGATGCT-9	IPC-Glia_DIV14	IPC-Glia	DIV14	11459	3967	3.21145	Dividing	Dividing	Dividing	0	IN-dLGE-Immature
TCAAGTGAGGGAGATA-9	IPC-Glia_DIV14	IPC-Glia	DIV14	3438	1933	2.21059	Neuron	IN	IN	4	IN-dLGE-Immature
TCAAGTGAGTTGAATG-9	IPC-Glia_DIV14	IPC-Glia	DIV14	4535	2263	2.46968	Neuron	IN	IN	18	IN-dLGE-Immature
TCAAGTGCAAGTACCT-9	IPC-Glia_DIV14	IPC-Glia	DIV14	7657	3193	3.35641	Neuroblast	IPC-IN	IPC-IN	48	IN-dLGE-Immature
TCAAGTGCACATGACT-9	IPC-Glia_DIV14	IPC-Glia	DIV14	11710	4464	2.04099	Glia	Astrocyte	Astrocyte	2	RG-tRG
TCAAGTGCACTAGGCC-9	IPC-Glia_DIV14	IPC-Glia	DIV14	3589	1901	2.73057	Neuron	IN	IN	4	IN-dLGE-Immature
TCAAGTGCATACAGGG-9	IPC-Glia_DIV14	IPC-Glia	DIV14	4500	2369	2.95556	Neuron	IN	IN	4	IN-dLGE-Immature
TCAAGTGCATGAGATA-9	IPC-Glia_DIV14	IPC-Glia	DIV14	13108	4692	1.93012	Glioblast	IPC-Glia	IPC-Glia	62	IPC-EN
TCAAGTGGTAGATTAG-9	IPC-Glia_DIV14	IPC-Glia	DIV14	10671	4117	2.79262	Neuroblast	IPC-IN	IPC-IN	67	IN-dLGE-Immature
TCAAGTGTCAATCTTC-9	IPC-Glia_DIV14	IPC-Glia	DIV14	9669	3951	2.47182	Dividing	Dividing	Dividing	30	IN-dLGE-Immature
TCAAGTGTCACGGACC-9	IPC-Glia_DIV14	IPC-Glia	DIV14	13056	4181	5.07812	Glioblast	IPC-Glia	IPC-Glia	29	IPC-Glia
TCAAGTGTCCAGCTCT-9	IPC-Glia_DIV14	IPC-Glia	DIV14	13255	4419	5.67333	Glioblast	OPC	OPC	63	OPC
TCAAGTGTCGACCACG-9	IPC-Glia_DIV14	IPC-Glia	DIV14	6737	2955	3.39914	Neuron	IN	IN	4	IN-dLGE-Immature
TCAAGTGTCGATCCAA-9	IPC-Glia_DIV14	IPC-Glia	DIV14	8181	3191	1.52793	Glia	Astrocyte	Astrocyte	42	RG-tRG
TCAAGTGTCTCGTGAA-9	IPC-Glia_DIV14	IPC-Glia	DIV14	4330	2275	3.27945	Neuron	IN	IN	4	IN-dLGE-Immature
TCAATCTAGACGGTCA-9	IPC-Glia_DIV14	IPC-Glia	DIV14	9216	3694	1.20443	Glia	Astrocyte	Astrocyte	2	Astrocyte-Fibrous
TCAATCTAGATGCAGC-9	IPC-Glia_DIV14	IPC-Glia	DIV14	4464	2315	4.41308	Neuron	IN	IN	23	IN-dLGE-Immature
TCAATCTAGCAGCCTC-9	IPC-Glia_DIV14	IPC-Glia	DIV14	8027	3483	4.82123	Neuron	IN	IN	28	IN-dLGE-Immature
TCAATCTCACGGTGTC-9	IPC-Glia_DIV14	IPC-Glia	DIV14	4068	2006	2.82694	Neuron	IN	IN	21	IN-dLGE-Immature
TCAATCTCAGAGGACT-9	IPC-Glia_DIV14	IPC-Glia	DIV14	7379	3355	1.58558	Glia	Astrocyte	Astrocyte	2	Astrocyte-Immature
TCAATCTGTCCGAAAG-9	IPC-Glia_DIV14	IPC-Glia	DIV14	6546	2845	2.03178	Neuroblast	IPC-IN	IPC-IN	12	IN-dLGE-Immature
TCAATCTGTTCCCACT-9	IPC-Glia_DIV14	IPC-Glia	DIV14	4057	2020	3.77126	Neuron	IN	IN	4	IN-dLGE-Immature
TCAATCTTCCTTCACG-9	IPC-Glia_DIV14	IPC-Glia	DIV14	4974	2582	1.7893	Neuron	IN	IN	23	IN-dLGE-Immature
TCAATCTTCTCCATAT-9	IPC-Glia_DIV14	IPC-Glia	DIV14	8865	3226	1.30852	Neuroblast	IPC-IN	IPC-IN	12	IN-dLGE-Immature
TCAATTCAGTGGTTGG-9	IPC-Glia_DIV14	IPC-Glia	DIV14	3183	1777	0.628338	Neuron	IN	IN	4	IN-dLGE-Immature
TCAATTCCATAATCGC-9	IPC-Glia_DIV14	IPC-Glia	DIV14	6330	2933	2.44866	Neuron	IN	IN	23	IN-dLGE-Immature
TCAATTCGTGTGATGG-9	IPC-Glia_DIV14	IPC-Glia	DIV14	13175	4475	3.32448	Dividing	Dividing	Dividing	66	RG-vRG
TCAATTCGTTCCTACC-9	IPC-Glia_DIV14	IPC-Glia	DIV14	8025	3198	2.47975	Neuron	IN	IN	10	IN-dLGE-Immature
TCAATTCGTTGCAAGG-9	IPC-Glia_DIV14	IPC-Glia	DIV14	5170	2393	4.0619	Dividing	Dividing	Dividing	0	IN-dLGE-Immature
TCAATTCTCAGCAATC-9	IPC-Glia_DIV14	IPC-Glia	DIV14	4742	2229	2.36187	Neuron	IN	IN	23	IN-dLGE-Immature
TCAATTCTCTTGTGCC-9	IPC-Glia_DIV14	IPC-Glia	DIV14	3789	1929	2.21694	Neuron	IN	IN	4	IN-dLGE-Immature
TCACAAGAGCACTCGC-9	IPC-Glia_DIV14	IPC-Glia	DIV14	4752	2375	2.48316	Neuroblast	IPC-IN	IPC-IN	12	IN-dLGE-Immature
TCACAAGAGCTGACAG-9	IPC-Glia_DIV14	IPC-Glia	DIV14	6621	3009	3.4738	Neuron	IN	IN	28	IN-dLGE-Immature
TCACAAGAGGAACATT-9	IPC-Glia_DIV14	IPC-Glia	DIV14	3648	1952	2.87829	Neuron	IN	IN	4	IN-dLGE-Immature
TCACAAGAGGCAATGC-9	IPC-Glia_DIV14	IPC-Glia	DIV14	5256	2637	1.78843	Neuron	IN	IN	21	IN-dLGE-Immature
TCACAAGCAACAGTGG-9	IPC-Glia_DIV14	IPC-Glia	DIV14	6927	3096	2.04995	Neuron	IN	IN	28	IN-dLGE-Immature
TCACAAGCAAGCCTGC-9	IPC-Glia_DIV14	IPC-Glia	DIV14	8039	3237	2.6869	Neuron	IN	IN	21	IN-dLGE-Immature
TCACAAGCATTCACAG-9	IPC-Glia_DIV14	IPC-Glia	DIV14	4272	2237	3.79213	Neuron	IN	IN	28	IN-dLGE-Immature
TCACAAGGTGCTCTCT-9	IPC-Glia_DIV14	IPC-Glia	DIV14	6125	3095	0.0489796	Glioblast	IPC-Glia	IPC-Glia	81	Unmapped
TCACAAGGTTCCTTGC-9	IPC-Glia_DIV14	IPC-Glia	DIV14	5626	2550	2.80839	Neuroblast	IPC-IN	IPC-IN	12	IN-dLGE-Immature
TCACAAGTCGAAGGAC-9	IPC-Glia_DIV14	IPC-Glia	DIV14	4616	2575	1.29983	Glioblast	IPC-Glia	IPC-Glia	29	IPC-Glia
TCACACCAGCCAGAGT-9	IPC-Glia_DIV14	IPC-Glia	DIV14	7396	3166	1.59546	Neuron	IN	IN	23	IN-dLGE-Immature
TCACACCAGCTAAACA-9	IPC-Glia_DIV14	IPC-Glia	DIV14	8491	3413	1.79013	Neuron	IN	IN	23	IN-dLGE-Immature
TCACACCAGGTTAAAC-9	IPC-Glia_DIV14	IPC-Glia	DIV14	1461	994	0.0684463	Neuron	IN	IN	52	IN-dLGE-Immature
TCACACCCAAAGAGTT-9	IPC-Glia_DIV14	IPC-Glia	DIV14	1066	799	0.750469	Neuron	IN	IN	52	IN-dLGE-Immature
TCACACCCAGCTACCG-9	IPC-Glia_DIV14	IPC-Glia	DIV14	7750	3121	2.95484	Neuron	IN	IN	10	IN-dLGE-Immature
TCACACCGTAGCGTAG-9	IPC-Glia_DIV14	IPC-Glia	DIV14	5320	2666	2.63158	Neuron	IN	IN	28	IN-dLGE-Immature
TCACACCGTGTGGACA-9	IPC-Glia_DIV14	IPC-Glia	DIV14	5487	2597	2.31456	Neuron	IN	IN	23	IN-dLGE-Immature
TCACACCTCGCAATTG-9	IPC-Glia_DIV14	IPC-Glia	DIV14	2013	1315	0.397417	Neuron	IN	IN	52	IN-dLGE-Immature
TCACACCTCGGAAACG-9	IPC-Glia_DIV14	IPC-Glia	DIV14	4459	2141	3.65553	Neuroblast	IPC-IN	IPC-IN	67	IN-dLGE-Immature
TCACATTAGAATACAC-9	IPC-Glia_DIV14	IPC-Glia	DIV14	10496	3907	2.61052	Neuroblast	IPC-IN	IPC-IN	39	IN-dLGE-Immature
TCACATTAGAGTCGAC-9	IPC-Glia_DIV14	IPC-Glia	DIV14	3468	1897	3.11419	Neuron	IN	IN	4	IN-dLGE-Immature
TCACATTAGTCAGGGT-9	IPC-Glia_DIV14	IPC-Glia	DIV14	5269	2501	2.7899	Neuron	IN	IN	21	IN-dLGE-Immature
TCACATTCAAACCGGA-9	IPC-Glia_DIV14	IPC-Glia	DIV14	15927	4850	2.33566	Dividing	Dividing	Dividing	43	IN-dLGE-Immature
TCACATTCAGTATTCG-9	IPC-Glia_DIV14	IPC-Glia	DIV14	3575	1866	3.94406	Neuron	IN	IN	4	IN-dLGE-Immature
TCACATTTCACCTTGC-9	IPC-Glia_DIV14	IPC-Glia	DIV14	1247	911	3.28789	Neuron	IN	IN	52	IN-MGE-Immature
TCACATTTCAGCTTCC-9	IPC-Glia_DIV14	IPC-Glia	DIV14	9210	3610	0.82519	Neuron	IN	IN	23	IN-dLGE-Immature
TCACGCTAGAACTGAT-9	IPC-Glia_DIV14	IPC-Glia	DIV14	3997	2011	5.00375	Neuron	IN	IN	18	IN-dLGE-Immature
TCACGCTAGATGAATC-9	IPC-Glia_DIV14	IPC-Glia	DIV14	15493	5312	3.76944	Dividing	Dividing	Dividing	0	IN-dLGE-Immature
TCACGCTAGATGTTCC-9	IPC-Glia_DIV14	IPC-Glia	DIV14	6473	2844	2.17828	Neuroblast	IPC-IN	IPC-IN	12	IN-dLGE-Immature
TCACGCTAGCTAATGA-9	IPC-Glia_DIV14	IPC-Glia	DIV14	4045	2068	2.20025	Neuron	IN	IN	4	IN-dLGE-Immature
TCACGCTCAGCAGAAC-9	IPC-Glia_DIV14	IPC-Glia	DIV14	1594	1135	0.313676	Neuron	IN	IN	52	IN-dLGE-Immature
TCACGCTGTAAGATTG-9	IPC-Glia_DIV14	IPC-Glia	DIV14	6995	3081	3.13081	Neuroblast	IPC-IN	IPC-IN	48	IN-dLGE-Immature
TCACGCTGTAGACAGC-9	IPC-Glia_DIV14	IPC-Glia	DIV14	5167	2566	2.55467	Neuron	IN	IN	28	IN-dLGE-Immature
TCACGCTGTCCAAATC-9	IPC-Glia_DIV14	IPC-Glia	DIV14	13486	4493	2.0614	Neuron	IN	IN	28	IN-dLGE-Immature
TCACGCTGTGGGCTTC-9	IPC-Glia_DIV14	IPC-Glia	DIV14	9635	3796	3.95433	Neuroblast	IPC-IN	IPC-IN	39	IN-dLGE-Immature
TCACGCTTCTCATTAC-9	IPC-Glia_DIV14	IPC-Glia	DIV14	6360	2767	3.19182	Neuroblast	IPC-IN	IPC-IN	67	IN-dLGE-Immature
TCACGGGAGGTAGCCA-9	IPC-Glia_DIV14	IPC-Glia	DIV14	3979	1912	6.45891	Neuroblast	IPC-IN	IPC-IN	48	IN-dLGE-Immature
TCACGGGCACGCTTAA-9	IPC-Glia_DIV14	IPC-Glia	DIV14	14048	4859	3.666	Glioblast	IPC-Glia	IPC-Glia	62	IPC-EN
TCACGGGGTCTGGTTA-9	IPC-Glia_DIV14	IPC-Glia	DIV14	8357	3248	3.7334	Dividing	Dividing	Dividing	0	IN-dLGE-Immature
TCACGGGTCACAGAGG-9	IPC-Glia_DIV14	IPC-Glia	DIV14	9574	3483	6.63255	Glioblast	IPC-Glia	IPC-Glia	29	IPC-Glia
TCACGGGTCATGCCGG-9	IPC-Glia_DIV14	IPC-Glia	DIV14	3130	1606	3.35463	Neuroblast	IPC-IN	IPC-IN	57	IN-dLGE-Immature
TCACTATAGCAGGTCA-9	IPC-Glia_DIV14	IPC-Glia	DIV14	12376	4408	2.319	Dividing	Dividing	Dividing	17	IN-dLGE-Immature
TCACTATCAAAGGGCT-9	IPC-Glia_DIV14	IPC-Glia	DIV14	4162	2160	2.73907	Neuron	IN	IN	4	IN-dLGE-Immature
TCACTATCATGCGGTC-9	IPC-Glia_DIV14	IPC-Glia	DIV14	3505	1804	5.36377	Neuron	IN	IN	4	IN-dLGE-Immature
TCACTATGTATGGAAT-9	IPC-Glia_DIV14	IPC-Glia	DIV14	1419	978	5.77872	Neuron	IN	IN	28	IN-dLGE-Immature
TCACTCGAGAAACCCG-9	IPC-Glia_DIV14	IPC-Glia	DIV14	4061	2024	4.33391	Neuron	IN	IN	18	IN-dLGE-Immature
TCACTCGAGAGAGAAC-9	IPC-Glia_DIV14	IPC-Glia	DIV14	5038	2519	1.74672	Neuron	IN	IN	56	IN-dLGE-Immature
TCACTCGAGAGTGTTA-9	IPC-Glia_DIV14	IPC-Glia	DIV14	616	513	1.46104	Neuroblast	IPC-IN	IPC-IN	68	Unmapped
TCACTCGAGGCACTAG-9	IPC-Glia_DIV14	IPC-Glia	DIV14	4135	2169	2.70859	Neuron	IN	IN	4	IN-dLGE-Immature
TCACTCGAGGCCTGAA-9	IPC-Glia_DIV14	IPC-Glia	DIV14	3736	1948	2.32869	Neuron	IN	IN	4	IN-dLGE-Immature
TCACTCGAGTCGCTAT-9	IPC-Glia_DIV14	IPC-Glia	DIV14	1254	994	0.15949	Neuroblast	IPC-IN	IPC-IN	68	IPC-EN
TCACTCGCATAGGTAA-9	IPC-Glia_DIV14	IPC-Glia	DIV14	7618	3248	1.64085	Neuron	IN	IN	23	IN-dLGE-Immature
TCACTCGGTCTCTCAC-9	IPC-Glia_DIV14	IPC-Glia	DIV14	16523	4916	2.73558	Dividing	Dividing	Dividing	43	IN-dLGE-Immature
TCACTCGGTGCGCTCA-9	IPC-Glia_DIV14	IPC-Glia	DIV14	3980	2178	5.17588	Neuron	IN	IN	56	IN-dLGE-Immature
TCACTCGGTTAATGAG-9	IPC-Glia_DIV14	IPC-Glia	DIV14	3988	2131	2.60782	Neuron	IN	IN	4	IN-dLGE-Immature
TCACTCGGTTATAGAG-9	IPC-Glia_DIV14	IPC-Glia	DIV14	7965	3566	2.29755	Glia	Astrocyte	Astrocyte	2	Astrocyte-Immature
TCACTCGTCACCACAA-9	IPC-Glia_DIV14	IPC-Glia	DIV14	13253	4526	5.37991	Glioblast	OPC	OPC	63	OPC
TCAGCAAAGACTCAAA-9	IPC-Glia_DIV14	IPC-Glia	DIV14	7537	3029	1.8177	Neuron	IN	IN	10	IN-dLGE-Immature
TCAGCAAAGAGGTCAC-9	IPC-Glia_DIV14	IPC-Glia	DIV14	9069	3792	2.9882	Glia	Astrocyte	Astrocyte	2	RG-tRG
TCAGCAAAGTGCACTT-9	IPC-Glia_DIV14	IPC-Glia	DIV14	5999	2799	1.61694	Neuron	IN	IN	21	IN-dLGE-Immature
TCAGCAACACGGATCC-9	IPC-Glia_DIV14	IPC-Glia	DIV14	42883	8321	3.43493	Dividing	Dividing	Dividing	79	IPC-EN
TCAGCAACAGCTTCGG-9	IPC-Glia_DIV14	IPC-Glia	DIV14	10824	3887	3.72321	Dividing	Dividing	Dividing	43	IN-dLGE-Immature
TCAGCAACATGCTGCG-9	IPC-Glia_DIV14	IPC-Glia	DIV14	3632	1768	5.39648	Neuron	IN	IN	18	IN-dLGE-Immature
TCAGCAAGTAACTTCG-9	IPC-Glia_DIV14	IPC-Glia	DIV14	4045	2032	2.42274	Neuron	IN	IN	21	IN-dLGE-Immature
TCAGCAAGTCACCGAC-9	IPC-Glia_DIV14	IPC-Glia	DIV14	5415	2658	1.60665	Neuron	IN	IN	10	IN-dLGE-Immature
TCAGCAAGTCGAGTGA-9	IPC-Glia_DIV14	IPC-Glia	DIV14	1086	716	2.20994	Neuron	IN	IN	52	IN-dLGE-Immature
TCAGCAAGTGATGGCA-9	IPC-Glia_DIV14	IPC-Glia	DIV14	4629	2414	1.64182	Neuron	IN	IN	23	IN-dLGE-Immature
TCAGCAAGTGTAGCAG-9	IPC-Glia_DIV14	IPC-Glia	DIV14	21012	5722	2.27965	Dividing	Dividing	Dividing	43	IN-dLGE-Immature
TCAGCAATCAATCTCT-9	IPC-Glia_DIV14	IPC-Glia	DIV14	10508	3966	3.1024	Dividing	Dividing	Dividing	17	IN-dLGE-Immature
TCAGCAATCCGAAATC-9	IPC-Glia_DIV14	IPC-Glia	DIV14	5273	2600	4.38081	Neuron	IN	IN	10	IN-dLGE-Immature
TCAGCAATCCGTTTCG-9	IPC-Glia_DIV14	IPC-Glia	DIV14	4387	2282	2.9633	Neuron	IN	IN	4	IN-dLGE-Immature
TCAGCCTAGTGGGAAA-9	IPC-Glia_DIV14	IPC-Glia	DIV14	42342	8981	2.69	Glioblast	IPC-Glia	IPC-Glia	74	IN-dLGE-Immature
TCAGCCTAGTTCATGC-9	IPC-Glia_DIV14	IPC-Glia	DIV14	4286	2183	1.93654	Neuron	IN	IN	4	IN-dLGE-Immature
TCAGCCTCAACAGATA-9	IPC-Glia_DIV14	IPC-Glia	DIV14	13060	4673	2.26646	Dividing	Dividing	Dividing	0	IN-dLGE-Immature
TCAGCCTGTAATGCTC-9	IPC-Glia_DIV14	IPC-Glia	DIV14	11857	4546	2.2181	Glia	Astrocyte	Astrocyte	2	RG-tRG
TCAGCCTTCAAGGAGC-9	IPC-Glia_DIV14	IPC-Glia	DIV14	5663	2613	1.97775	Neuron	IN	IN	23	IN-dLGE-Immature
TCAGCCTTCATAGAGA-9	IPC-Glia_DIV14	IPC-Glia	DIV14	5351	2606	1.70062	Neuron	IN	IN	23	IN-dLGE-Immature
TCAGCCTTCGACACCG-9	IPC-Glia_DIV14	IPC-Glia	DIV14	6428	2939	1.8046	Neuron	IN	IN	23	IN-dLGE-Immature
TCAGCCTTCTGTCCGT-9	IPC-Glia_DIV14	IPC-Glia	DIV14	5242	2631	2.65166	Neuron	IN	IN	23	IN-dLGE-Immature
TCAGGGCAGCGTGCTC-9	IPC-Glia_DIV14	IPC-Glia	DIV14	4678	2380	3.37751	Neuron	IN	IN	4	IN-MGE-Immature
TCAGGGCAGTAGACAT-9	IPC-Glia_DIV14	IPC-Glia	DIV14	10527	3930	4.26522	Glioblast	IPC-Glia	IPC-Glia	62	IPC-EN
TCAGGGCAGTTCCGTA-9	IPC-Glia_DIV14	IPC-Glia	DIV14	14022	4997	3.28056	Glia	Astrocyte	Astrocyte	2	RG-tRG
TCAGGGCAGTTGCCCG-9	IPC-Glia_DIV14	IPC-Glia	DIV14	3177	1820	2.23481	Neuron	IN	IN	4	IN-dLGE-Immature
TCAGGGCCAAACGGCA-9	IPC-Glia_DIV14	IPC-Glia	DIV14	5548	2609	2.95602	Neuron	IN	IN	18	IN-dLGE-Immature
TCAGGGCCACCTCTGT-9	IPC-Glia_DIV14	IPC-Glia	DIV14	9393	3945	2.36346	Neuroblast	IPC-IN	IPC-IN	34	IN-dLGE-Immature
TCAGGGCCAGCATTGT-9	IPC-Glia_DIV14	IPC-Glia	DIV14	7336	2969	3.13522	Neuroblast	IPC-IN	IPC-IN	48	IN-dLGE-Immature
TCAGGGCCAGTGGCTC-9	IPC-Glia_DIV14	IPC-Glia	DIV14	5860	2650	3.24232	Neuron	IN	IN	21	IN-dLGE-Immature
TCAGGGCCATATGCGT-9	IPC-Glia_DIV14	IPC-Glia	DIV14	4877	2508	2.8091	Neuron	IN	IN	4	IN-dLGE-Immature
TCAGGGCTCATGAGTC-9	IPC-Glia_DIV14	IPC-Glia	DIV14	3101	1625	2.64431	Neuron	IN	IN	18	IN-dLGE-Immature
TCAGGGCTCCATTTGT-9	IPC-Glia_DIV14	IPC-Glia	DIV14	2166	1310	0.969529	Neuron	IN	IN	28	IN-dLGE-Immature
TCAGGGCTCGTTACCC-9	IPC-Glia_DIV14	IPC-Glia	DIV14	10042	3731	2.50946	Glia	Astrocyte	Astrocyte	2	Astrocyte-Immature
TCAGGGCTCTTGTGCC-9	IPC-Glia_DIV14	IPC-Glia	DIV14	4904	2461	2.46737	Neuron	IN	IN	28	IN-dLGE-Immature
TCAGGTAAGACGATAT-9	IPC-Glia_DIV14	IPC-Glia	DIV14	5595	2817	2.60947	Neuron	IN	IN	28	IN-dLGE-Immature
TCAGGTAAGAGTGTGC-9	IPC-Glia_DIV14	IPC-Glia	DIV14	5651	2726	2.68979	Neuron	IN	IN	23	IN-dLGE-Immature
TCAGGTAAGCTTTCTT-9	IPC-Glia_DIV14	IPC-Glia	DIV14	3983	2097	2.9877	Neuron	IN	IN	4	IN-dLGE-Immature
TCAGGTACAAGGACAC-9	IPC-Glia_DIV14	IPC-Glia	DIV14	11523	4535	3.01137	Dividing	Dividing	Dividing	70	IPC-EN
TCAGGTACACACGTGC-9	IPC-Glia_DIV14	IPC-Glia	DIV14	4416	2256	3.37409	Neuron	IN	IN	4	IN-dLGE-Immature
TCAGGTAGTACGAAAT-9	IPC-Glia_DIV14	IPC-Glia	DIV14	5211	2544	2.87853	Neuron	IN	IN	23	IN-dLGE-Immature
TCAGGTAGTACTGAGG-9	IPC-Glia_DIV14	IPC-Glia	DIV14	716	346	43.0168	Neuroblast	IPC-IN	IPC-IN	68	IN-dLGE-Immature
TCAGGTAGTAGTGGCA-9	IPC-Glia_DIV14	IPC-Glia	DIV14	3343	1993	0.777745	Neuron	IN	IN	23	IN-dLGE-Immature
TCAGGTAGTCTCTCTG-9	IPC-Glia_DIV14	IPC-Glia	DIV14	14714	4846	1.70586	Neuron	IN	IN	28	IN-dLGE-Immature
TCAGGTATCATCACCC-9	IPC-Glia_DIV14	IPC-Glia	DIV14	7756	3206	2.05003	Neuron	IN	IN	18	IN-dLGE-Immature
TCAGGTATCCACTAGA-9	IPC-Glia_DIV14	IPC-Glia	DIV14	8882	3424	2.07161	Neuron	IN	IN	21	IN-dLGE-Immature
TCAGGTATCTTCCCGA-9	IPC-Glia_DIV14	IPC-Glia	DIV14	6376	2907	4.03074	Neuroblast	IPC-IN	IPC-IN	34	IN-dLGE-Immature
TCAGTCCAGGACAACC-9	IPC-Glia_DIV14	IPC-Glia	DIV14	1240	898	0	Neuron	IN	IN	52	IN-dLGE-Immature
TCAGTCCAGGCCACTC-9	IPC-Glia_DIV14	IPC-Glia	DIV14	4479	2231	4.04108	Neuroblast	IPC-IN	IPC-IN	57	IN-dLGE-Immature
TCAGTCCCAAACTCGT-9	IPC-Glia_DIV14	IPC-Glia	DIV14	22894	6177	1.96121	Dividing	Dividing	Dividing	0	IN-dLGE-Immature
TCAGTCCCAAGGCGTA-9	IPC-Glia_DIV14	IPC-Glia	DIV14	10737	4563	1.27596	Glia	Astrocyte	Astrocyte	2	RG-oRG
TCAGTCCCAGGCCCTA-9	IPC-Glia_DIV14	IPC-Glia	DIV14	1346	915	0	Neuron	IN	IN	52	IN-dLGE-Immature
TCAGTCCCATGCAGCC-9	IPC-Glia_DIV14	IPC-Glia	DIV14	11428	4062	4.23521	Glioblast	OPC	OPC	63	OPC
TCAGTCCGTGGTTTGT-9	IPC-Glia_DIV14	IPC-Glia	DIV14	14437	4863	5.03567	Glioblast	OPC	OPC	63	OPC
TCAGTCCGTTGGATCT-9	IPC-Glia_DIV14	IPC-Glia	DIV14	9744	4295	1.4881	Glia	Astrocyte	Astrocyte	2	Astrocyte-Immature
TCAGTCCTCCACCTCA-9	IPC-Glia_DIV14	IPC-Glia	DIV14	7674	3195	1.08157	Neuron	IN	IN	21	IN-dLGE-Immature
TCAGTCCTCCGCAGTG-9	IPC-Glia_DIV14	IPC-Glia	DIV14	10879	4311	2.73922	Neuron	EN	EN	50	EN-Newborn
TCAGTCCTCGGTCTGG-9	IPC-Glia_DIV14	IPC-Glia	DIV14	10583	3976	3.80799	Dividing	Dividing	Dividing	30	IN-dLGE-Immature
TCAGTCCTCTAGCCAA-9	IPC-Glia_DIV14	IPC-Glia	DIV14	7721	3155	1.89095	Neuron	IN	IN	10	IN-dLGE-Immature
TCAGTCCTCTATCACT-9	IPC-Glia_DIV14	IPC-Glia	DIV14	16239	4644	2.24768	Dividing	Dividing	Dividing	43	IN-dLGE-Immature
TCAGTCCTCTGGGCAC-9	IPC-Glia_DIV14	IPC-Glia	DIV14	4875	2447	2.42051	Neuron	IN	IN	28	IN-dLGE-Immature
TCAGTGACAAACACGG-9	IPC-Glia_DIV14	IPC-Glia	DIV14	9869	3894	1.75296	Neuron	IN	IN	23	IN-dLGE-Immature
TCAGTGACAGACCCGT-9	IPC-Glia_DIV14	IPC-Glia	DIV14	4308	2177	3.24977	Neuron	IN	IN	4	IN-dLGE-Immature
TCAGTGAGTCGGATTT-9	IPC-Glia_DIV14	IPC-Glia	DIV14	4324	2334	3.09898	Neuron	IN	IN	23	IN-dLGE-Immature
TCAGTGAGTGTACAGG-9	IPC-Glia_DIV14	IPC-Glia	DIV14	1237	900	0	Neuron	EN	EN	11	IPC-EN
TCAGTGAGTTCAGGTT-9	IPC-Glia_DIV14	IPC-Glia	DIV14	3136	1759	1.84949	Neuron	IN	IN	4	IN-dLGE-Immature
TCAGTGATCACGTAGT-9	IPC-Glia_DIV14	IPC-Glia	DIV14	3691	2064	0.975345	Neuron	IN	IN	4	IN-dLGE-Immature
TCAGTGATCTTCGTAT-9	IPC-Glia_DIV14	IPC-Glia	DIV14	5428	2626	2.10022	Neuron	IN	IN	23	IN-dLGE-Immature
TCAGTTTAGCGTGTCC-9	IPC-Glia_DIV14	IPC-Glia	DIV14	4942	2462	1.84136	Neuron	IN	IN	4	IN-dLGE-Immature
TCAGTTTAGGGCAGTT-9	IPC-Glia_DIV14	IPC-Glia	DIV14	8182	3357	2.94549	Dividing	Dividing	Dividing	0	IN-dLGE-Immature
TCAGTTTAGTCATGCT-9	IPC-Glia_DIV14	IPC-Glia	DIV14	4433	2298	2.3686	Neuron	IN	IN	4	IN-dLGE-Immature
TCAGTTTCAGTTGAAA-9	IPC-Glia_DIV14	IPC-Glia	DIV14	4611	2429	3.01453	Neuron	IN	IN	4	IN-dLGE-Immature
TCAGTTTCATCCGATA-9	IPC-Glia_DIV14	IPC-Glia	DIV14	9236	3585	2.59853	Neuron	IN	IN	10	IN-dLGE-Immature
TCAGTTTCATCGCCTT-9	IPC-Glia_DIV14	IPC-Glia	DIV14	6551	3010	2.13708	Neuron	IN	IN	28	IN-dLGE-Immature
TCAGTTTCATGGGATG-9	IPC-Glia_DIV14	IPC-Glia	DIV14	3314	1769	2.83645	Neuroblast	IPC-IN	IPC-IN	57	IN-dLGE-Immature
TCAGTTTGTAGCACGA-9	IPC-Glia_DIV14	IPC-Glia	DIV14	6103	2830	3.11322	Neuron	IN	IN	23	IN-dLGE-Immature
TCAGTTTGTCTCGGAC-9	IPC-Glia_DIV14	IPC-Glia	DIV14	11284	4397	2.57887	Glia	Astrocyte	Astrocyte	2	RG-oRG
TCAGTTTTCAGCAATC-9	IPC-Glia_DIV14	IPC-Glia	DIV14	2038	1305	5.00491	Neuron	IN	IN	52	IN-dLGE-Immature
TCAGTTTTCCCAAGTA-9	IPC-Glia_DIV14	IPC-Glia	DIV14	13452	4580	2.30449	Neuroblast	IPC-IN	IPC-IN	34	IN-dLGE-Immature
TCAGTTTTCCCGAATA-9	IPC-Glia_DIV14	IPC-Glia	DIV14	4390	2184	4.41913	Neuron	IN	IN	4	IN-dLGE-Immature
TCAGTTTTCGCGTCGA-9	IPC-Glia_DIV14	IPC-Glia	DIV14	14190	4918	1.46582	Neuron	IN	IN	23	IN-dLGE-Immature
TCAGTTTTCTTCCGTG-9	IPC-Glia_DIV14	IPC-Glia	DIV14	7475	3041	1.59197	Neuron	IN	IN	10	IN-dLGE-Immature
TCATACTAGCAAGTGC-9	IPC-Glia_DIV14	IPC-Glia	DIV14	11092	4026	3.35377	Dividing	Dividing	Dividing	90	IN-dLGE-Immature
TCATACTAGCCGGATA-9	IPC-Glia_DIV14	IPC-Glia	DIV14	4322	2243	2.24433	Neuron	IN	IN	23	IN-dLGE-Immature
TCATACTAGCGCAATG-9	IPC-Glia_DIV14	IPC-Glia	DIV14	6117	2674	2.86088	Neuroblast	IPC-IN	IPC-IN	39	IN-dLGE-Immature
TCATACTAGGTGCAGT-9	IPC-Glia_DIV14	IPC-Glia	DIV14	6596	2995	1.44027	Neuron	IN	IN	23	IN-dLGE-Immature
TCATACTAGTACTCGT-9	IPC-Glia_DIV14	IPC-Glia	DIV14	4576	2455	3.40909	Neuron	IN	IN	28	IN-dLGE-Immature
TCATACTAGTATCCTG-9	IPC-Glia_DIV14	IPC-Glia	DIV14	6536	2925	2.20318	Neuron	IN	IN	10	IN-dLGE-Immature
TCATACTCAATCACGT-9	IPC-Glia_DIV14	IPC-Glia	DIV14	9085	3720	2.1464	Neuron	IN	IN	23	IN-dLGE-Immature
TCATACTCAATTCTCT-9	IPC-Glia_DIV14	IPC-Glia	DIV14	12517	4188	3.3075	Glioblast	IPC-Glia	IPC-Glia	53	IPC-EN
TCATACTCACTCCACT-9	IPC-Glia_DIV14	IPC-Glia	DIV14	5071	2580	1.85368	Neuron	IN	IN	28	IN-dLGE-Immature
TCATACTCATGGAAGC-9	IPC-Glia_DIV14	IPC-Glia	DIV14	4825	2449	3.66839	Neuron	IN	IN	28	IN-dLGE-Immature
TCATACTGTCACTTCC-9	IPC-Glia_DIV14	IPC-Glia	DIV14	25065	7022	1.83922	Glioblast	IPC-Glia	IPC-Glia	62	Unmapped
TCATACTGTCATGACT-9	IPC-Glia_DIV14	IPC-Glia	DIV14	15573	5217	0.995312	Glia	Astrocyte	Astrocyte	2	Astrocyte-Immature
TCATACTGTCCGGACT-9	IPC-Glia_DIV14	IPC-Glia	DIV14	13589	4680	2.00162	Glia	Astrocyte	Astrocyte	2	Astrocyte-Immature
TCATACTGTCTAGGTT-9	IPC-Glia_DIV14	IPC-Glia	DIV14	1990	1319	1.20603	Neuron	IN	IN	52	IN-dLGE-Immature
TCATACTGTTCTCAGA-9	IPC-Glia_DIV14	IPC-Glia	DIV14	9293	4125	2.41042	Glia	Astrocyte	Astrocyte	42	RG-tRG
TCATACTTCCAAGCCG-9	IPC-Glia_DIV14	IPC-Glia	DIV14	7048	3133	1.3479	Neuron	IN	IN	23	IN-dLGE-Immature
TCATACTTCCACTGAA-9	IPC-Glia_DIV14	IPC-Glia	DIV14	10058	3917	2.45576	Neuron	IN	IN	23	IN-dLGE-Immature
TCATATCAGCGATCGA-9	IPC-Glia_DIV14	IPC-Glia	DIV14	11661	4585	2.1439	Glia	Astrocyte	Astrocyte	2	Astrocyte-Immature
TCATATCAGGAACGTC-9	IPC-Glia_DIV14	IPC-Glia	DIV14	4811	2506	2.68136	Neuron	IN	IN	23	IN-dLGE-Immature
TCATATCAGTTGCTCA-9	IPC-Glia_DIV14	IPC-Glia	DIV14	12070	4738	0.72908	Glia	Astrocyte	Astrocyte	2	RG-tRG
TCATATCCAGTTCACA-9	IPC-Glia_DIV14	IPC-Glia	DIV14	1041	756	6.05187	Neuron	IN	IN	52	IN-dLGE-Immature
TCATATCCATCGCTCT-9	IPC-Glia_DIV14	IPC-Glia	DIV14	3647	1972	3.53715	Neuron	IN	IN	21	IN-dLGE-Immature
TCATATCCATCGTGGC-9	IPC-Glia_DIV14	IPC-Glia	DIV14	4878	2458	2.89053	Neuron	IN	IN	4	IN-dLGE-Immature
TCATATCCATGGAATA-9	IPC-Glia_DIV14	IPC-Glia	DIV14	17085	5397	0.831138	Glia	Astrocyte	Astrocyte	2	RG-tRG
TCATATCGTATGCGTT-9	IPC-Glia_DIV14	IPC-Glia	DIV14	3352	1807	2.6253	Neuron	IN	IN	4	IN-dLGE-Immature
TCATATCGTGACTCGC-9	IPC-Glia_DIV14	IPC-Glia	DIV14	6040	2640	2.78146	Neuron	IN	IN	23	IN-dLGE-Immature
TCATATCGTGGTTTAC-9	IPC-Glia_DIV14	IPC-Glia	DIV14	13021	4592	2.76476	Dividing	Dividing	Dividing	17	IN-dLGE-Immature
TCATATCGTTCGCGTG-9	IPC-Glia_DIV14	IPC-Glia	DIV14	3058	1695	3.17201	Neuron	IN	IN	18	IN-dLGE-Immature
TCATATCTCCAAATGC-9	IPC-Glia_DIV14	IPC-Glia	DIV14	4951	2517	0.747324	Neuron	IN	IN	23	IN-dLGE-Immature
TCATCATAGCCTCCAG-9	IPC-Glia_DIV14	IPC-Glia	DIV14	12833	4272	2.09616	Neuron	IN	IN	21	IN-dLGE-Immature
TCATCATAGTATAGAC-9	IPC-Glia_DIV14	IPC-Glia	DIV14	6922	3154	1.5458	Neuron	IN	IN	28	IN-dLGE-Immature
TCATCATAGTGGATAT-9	IPC-Glia_DIV14	IPC-Glia	DIV14	13620	4428	4.12628	Glioblast	IPC-Glia	IPC-Glia	53	IPC-EN
TCATCATAGTGTGTTC-9	IPC-Glia_DIV14	IPC-Glia	DIV14	1207	858	1.57415	Neuroblast	IPC-IN	IPC-IN	68	IN-dLGE-Immature
TCATCATCAATGCTCA-9	IPC-Glia_DIV14	IPC-Glia	DIV14	1158	834	0.431779	Neuron	IN	IN	52	IN-dLGE-Immature
TCATCATCACTTGTGA-9	IPC-Glia_DIV14	IPC-Glia	DIV14	3533	1777	6.76479	Neuron	IN	IN	4	IN-dLGE-Immature
TCATCATCAGCGAGTA-9	IPC-Glia_DIV14	IPC-Glia	DIV14	8656	3664	2.31054	Glia	Astrocyte	Astrocyte	42	RG-tRG
TCATCATCATACCATG-9	IPC-Glia_DIV14	IPC-Glia	DIV14	1684	1149	0	Neuron	IN	IN	52	IN-dLGE-Immature
TCATCATGTAGTGATA-9	IPC-Glia_DIV14	IPC-Glia	DIV14	10207	3997	2.24356	Neuron	IN	IN	23	IN-dLGE-Immature
TCATCATGTCATCTAG-9	IPC-Glia_DIV14	IPC-Glia	DIV14	4064	2105	0.639764	Neuron	IN	IN	21	IN-dLGE-Immature
TCATCATGTCGTTGCG-9	IPC-Glia_DIV14	IPC-Glia	DIV14	5537	2547	2.29366	Neuron	IN	IN	4	IN-dLGE-Immature
TCATCATGTGGATTTC-9	IPC-Glia_DIV14	IPC-Glia	DIV14	1402	938	5.49215	Neuron	IN	IN	52	IN-dLGE-Immature
TCATCATGTGGTCAAG-9	IPC-Glia_DIV14	IPC-Glia	DIV14	10563	4055	4.19388	Glioblast	IPC-Glia	IPC-Glia	29	IPC-Glia
TCATCATGTTGCCAAT-9	IPC-Glia_DIV14	IPC-Glia	DIV14	19660	5613	2.51272	Dividing	Dividing	Dividing	17	IPC-EN
TCATCCGAGTGGCGAT-9	IPC-Glia_DIV14	IPC-Glia	DIV14	4040	1993	4.03465	Neuron	IN	IN	18	IN-dLGE-Immature
TCATCCGCACTCCGAG-9	IPC-Glia_DIV14	IPC-Glia	DIV14	17331	5696	1.41365	Glia	Astrocyte	Astrocyte	2	Astrocyte-Immature
TCATCCGCAGCAGTCC-9	IPC-Glia_DIV14	IPC-Glia	DIV14	3257	1746	2.70187	Neuron	IN	IN	4	IN-dLGE-Immature
TCATCCGGTACCCACG-9	IPC-Glia_DIV14	IPC-Glia	DIV14	1361	894	7.71492	Neuron	IN	IN	52	IN-dLGE-Immature
TCATCCGGTACGGATG-9	IPC-Glia_DIV14	IPC-Glia	DIV14	2947	1681	2.98609	Neuroblast	IPC-IN	IPC-IN	57	IN-dLGE-Immature
TCATCCGGTACTCGTA-9	IPC-Glia_DIV14	IPC-Glia	DIV14	14425	4664	2.78683	Dividing	Dividing	Dividing	0	IN-dLGE-Immature
TCATCCGGTCTGTGCG-9	IPC-Glia_DIV14	IPC-Glia	DIV14	9435	3553	7.67356	Glioblast	OPC	OPC	63	OPC
TCATCCGTCATGCTAG-9	IPC-Glia_DIV14	IPC-Glia	DIV14	5106	2504	2.7027	Neuron	IN	IN	23	IN-dLGE-Immature
TCATGAGAGAAACTAC-9	IPC-Glia_DIV14	IPC-Glia	DIV14	6798	3040	1.95646	Neuroblast	IPC-IN	IPC-IN	67	IN-dLGE-Immature
TCATGAGAGCCTTTGA-9	IPC-Glia_DIV14	IPC-Glia	DIV14	5191	2465	1.69524	Neuron	IN	IN	23	IN-dLGE-Immature
TCATGAGAGGCATCTT-9	IPC-Glia_DIV14	IPC-Glia	DIV14	13031	4698	2.05663	Neuron	IN	IN	23	IN-dLGE-Immature
TCATGAGCAAACCATC-9	IPC-Glia_DIV14	IPC-Glia	DIV14	4059	2116	3.54767	Neuron	IN	IN	4	IN-dLGE-Immature
TCATGAGCACCAGCCA-9	IPC-Glia_DIV14	IPC-Glia	DIV14	10431	3985	2.07075	Glioblast	IPC-Glia	IPC-Glia	53	RG-tRG
TCATGAGGTAACTAAG-9	IPC-Glia_DIV14	IPC-Glia	DIV14	7828	3094	4.4839	Dividing	Dividing	Dividing	0	IN-dLGE-Immature
TCATGAGGTATACGGG-9	IPC-Glia_DIV14	IPC-Glia	DIV14	5936	2723	4.02628	Neuroblast	IPC-IN	IPC-IN	39	IN-dLGE-Immature
TCATGAGGTGAGAACC-9	IPC-Glia_DIV14	IPC-Glia	DIV14	19898	6232	1.68359	Glia	Astrocyte	Astrocyte	2	Astrocyte-Fibrous
TCATGAGGTGTGTCGC-9	IPC-Glia_DIV14	IPC-Glia	DIV14	5011	2370	3.5921	Neuroblast	IPC-IN	IPC-IN	39	IN-dLGE-Immature
TCATGAGTCAACGCTA-9	IPC-Glia_DIV14	IPC-Glia	DIV14	1345	924	0	Neuron	IN	IN	52	IN-dLGE-Immature
TCATGAGTCAGGCGAA-9	IPC-Glia_DIV14	IPC-Glia	DIV14	4999	2568	2.28046	Neuron	IN	IN	23	IN-dLGE-Immature
TCATGAGTCCTACGAA-9	IPC-Glia_DIV14	IPC-Glia	DIV14	5357	2559	2.01605	Neuron	IN	IN	23	IN-dLGE-Immature
TCATGAGTCGACGAGA-9	IPC-Glia_DIV14	IPC-Glia	DIV14	14634	5230	2.39169	Dividing	Dividing	Dividing	49	RG-vRG
TCATGAGTCGTGGTAT-9	IPC-Glia_DIV14	IPC-Glia	DIV14	1536	1103	0.0651042	Neuron	IN	IN	56	IN-dLGE-Immature
TCATGCCAGAAGCCAC-9	IPC-Glia_DIV14	IPC-Glia	DIV14	8210	3458	3.19123	Glioblast	IPC-Glia	IPC-Glia	53	Unmapped
TCATGCCAGATTGAGT-9	IPC-Glia_DIV14	IPC-Glia	DIV14	6853	2885	5.54502	Glioblast	OPC	OPC	63	OPC
TCATGCCAGCCGAACA-9	IPC-Glia_DIV14	IPC-Glia	DIV14	5948	2804	1.71486	Neuron	IN	IN	10	IN-dLGE-Immature
TCATGCCAGGGAGAAT-9	IPC-Glia_DIV14	IPC-Glia	DIV14	3581	2026	2.59704	Neuron	IN	IN	4	IN-dLGE-Immature
TCATGCCAGGTTAAAC-9	IPC-Glia_DIV14	IPC-Glia	DIV14	3970	2141	3.65239	Neuron	IN	IN	10	IN-dLGE-Immature
TCATGCCAGTACGAGC-9	IPC-Glia_DIV14	IPC-Glia	DIV14	14188	4745	2.69946	Dividing	Dividing	Dividing	30	IPC-EN
TCATGCCAGTCTAACC-9	IPC-Glia_DIV14	IPC-Glia	DIV14	11780	4290	2.52122	Glia	Astrocyte	Astrocyte	2	RG-oRG
TCATGCCTCACACGAT-9	IPC-Glia_DIV14	IPC-Glia	DIV14	11368	4323	1.39866	Neuron	IN	IN	23	IN-dLGE-Immature
TCATGCCTCAGGGATG-9	IPC-Glia_DIV14	IPC-Glia	DIV14	8699	3755	1.90827	Neuron	IN	IN	23	IN-dLGE-Immature
TCATGCCTCGCAAGAG-9	IPC-Glia_DIV14	IPC-Glia	DIV14	3677	2008	4.05222	Neuron	IN	IN	56	IN-dLGE-Immature
TCATGCCTCTCGTTTA-9	IPC-Glia_DIV14	IPC-Glia	DIV14	11144	4540	1.08579	Glia	Astrocyte	Astrocyte	2	Astrocyte-Immature
TCATGGAAGATCGCCC-9	IPC-Glia_DIV14	IPC-Glia	DIV14	790	636	1.13924	Neuron	IN	IN	52	IN-dLGE-Immature
TCATGGAAGATGCAGC-9	IPC-Glia_DIV14	IPC-Glia	DIV14	5667	2826	3.12335	Neuron	IN	IN	23	IN-dLGE-Immature
TCATGGAAGCGACAGT-9	IPC-Glia_DIV14	IPC-Glia	DIV14	3977	1999	3.54539	Neuron	IN	IN	18	IN-dLGE-Immature
TCATGGAAGCGCTTCG-9	IPC-Glia_DIV14	IPC-Glia	DIV14	2822	1610	3.22466	Neuron	IN	IN	4	IN-dLGE-Immature
TCATGGAAGTATGTAG-9	IPC-Glia_DIV14	IPC-Glia	DIV14	4312	2373	3.50186	Neuron	IN	IN	4	IN-dLGE-Immature
TCATGGACATCGGAAG-9	IPC-Glia_DIV14	IPC-Glia	DIV14	3635	1985	2.64099	Neuron	IN	IN	4	IN-dLGE-Immature
TCATGGAGTACACTCA-9	IPC-Glia_DIV14	IPC-Glia	DIV14	3909	2049	2.81402	Neuron	IN	IN	4	IN-dLGE-Immature
TCATGGAGTAGTTACC-9	IPC-Glia_DIV14	IPC-Glia	DIV14	9141	3756	3.0303	Neuron	IN	IN	23	IN-dLGE-Immature
TCATGGAGTCGTGGTC-9	IPC-Glia_DIV14	IPC-Glia	DIV14	4366	2302	3.36693	Neuron	IN	IN	4	IN-dLGE-Immature
TCATGGATCCTCTAAT-9	IPC-Glia_DIV14	IPC-Glia	DIV14	13994	4844	1.95798	Neuron	IN	IN	23	IN-dLGE-Immature
TCATGGATCGGTTGTA-9	IPC-Glia_DIV14	IPC-Glia	DIV14	1055	680	13.0806	Neuron	IN	IN	52	IN-dLGE-Immature
TCATGTTAGACTTGTC-9	IPC-Glia_DIV14	IPC-Glia	DIV14	5400	2615	2.11111	Neuron	IN	IN	23	IN-dLGE-Immature
TCATGTTAGTTTGAGA-9	IPC-Glia_DIV14	IPC-Glia	DIV14	3693	1925	2.97861	Neuron	IN	IN	18	IN-dLGE-Immature
TCATGTTCACAGTCGC-9	IPC-Glia_DIV14	IPC-Glia	DIV14	6103	2724	2.99853	Dividing	Dividing	Dividing	70	IPC-EN
TCATGTTCAGGAATCG-9	IPC-Glia_DIV14	IPC-Glia	DIV14	5065	2558	3.57354	Neuron	IN	IN	4	IN-dLGE-Immature
TCATGTTCAGGGTTGA-9	IPC-Glia_DIV14	IPC-Glia	DIV14	3138	1788	0.414277	Neuron	IN	IN	18	IN-dLGE-Immature
TCATGTTGTAACCAGG-9	IPC-Glia_DIV14	IPC-Glia	DIV14	11127	4058	7.21668	Glioblast	OPC	OPC	63	OPC
TCATGTTGTCTCTCTG-9	IPC-Glia_DIV14	IPC-Glia	DIV14	6292	2872	3.40114	Neuron	IN	IN	28	IN-dLGE-Immature
TCATGTTGTCTGTCAA-9	IPC-Glia_DIV14	IPC-Glia	DIV14	12380	4457	2.2294	Neuron	IN	IN	56	IN-MGE-Immature
TCATGTTGTTGGGTAG-9	IPC-Glia_DIV14	IPC-Glia	DIV14	9125	3693	2.20274	Neuroblast	IPC-IN	IPC-IN	39	IPC-EN
TCATGTTTCCGATGTA-9	IPC-Glia_DIV14	IPC-Glia	DIV14	2781	1688	2.26537	Neuron	IN	IN	4	IN-dLGE-Immature
TCATTACAGAACCCGA-9	IPC-Glia_DIV14	IPC-Glia	DIV14	6805	3046	2.04262	Neuron	IN	IN	23	IN-dLGE-Immature
TCATTACAGCACACAG-9	IPC-Glia_DIV14	IPC-Glia	DIV14	7478	3193	2.1931	Neuron	IN	IN	23	IN-dLGE-Immature
TCATTACCAACATACC-9	IPC-Glia_DIV14	IPC-Glia	DIV14	9085	3514	4.4579	Glioblast	OPC	OPC	63	OPC
TCATTACCACCCTGTT-9	IPC-Glia_DIV14	IPC-Glia	DIV14	5293	2539	2.73947	Neuron	IN	IN	4	IN-dLGE-Immature
TCATTACCACTAGGTT-9	IPC-Glia_DIV14	IPC-Glia	DIV14	5299	2539	2.22684	Neuron	IN	IN	28	IN-dLGE-Immature
TCATTACCAGAAGCTG-9	IPC-Glia_DIV14	IPC-Glia	DIV14	1725	1104	8.05797	Neuron	IN	IN	56	IN-dLGE-Immature
TCATTACGTAACGGTG-9	IPC-Glia_DIV14	IPC-Glia	DIV14	14824	5314	1.92256	Dividing	Dividing	Dividing	77	Unmapped
TCATTACGTCCGTACG-9	IPC-Glia_DIV14	IPC-Glia	DIV14	6662	2838	2.49174	Neuron	IN	IN	18	IN-dLGE-Immature
TCATTACGTGCCGTAC-9	IPC-Glia_DIV14	IPC-Glia	DIV14	6736	3020	1.64786	Neuron	IN	IN	28	IN-dLGE-Immature
TCATTACGTGTTGAGG-9	IPC-Glia_DIV14	IPC-Glia	DIV14	12358	4199	4.98463	Glioblast	IPC-Glia	IPC-Glia	53	IPC-EN
TCATTACTCAGGCGAA-9	IPC-Glia_DIV14	IPC-Glia	DIV14	4645	2301	2.54037	Neuroblast	IPC-IN	IPC-IN	12	IN-dLGE-Immature
TCATTACTCGCTCCTA-9	IPC-Glia_DIV14	IPC-Glia	DIV14	5621	2481	2.81089	Neuron	IN	IN	23	IN-dLGE-Immature
TCATTCAAGGTTCATC-9	IPC-Glia_DIV14	IPC-Glia	DIV14	5016	2578	2.27273	Neuron	IN	IN	28	IN-dLGE-Immature
TCATTCACAAAGGGTC-9	IPC-Glia_DIV14	IPC-Glia	DIV14	4396	2200	3.38944	Neuron	IN	IN	21	IN-dLGE-Immature
TCATTCACACTGCATA-9	IPC-Glia_DIV14	IPC-Glia	DIV14	5090	2464	1.45383	Neuroblast	IPC-IN	IPC-IN	12	IN-dLGE-Immature
TCATTCATCCCGAGAC-9	IPC-Glia_DIV14	IPC-Glia	DIV14	6103	2757	3.62117	Neuron	IN	IN	10	IN-dLGE-Immature
TCATTCATCGAACACT-9	IPC-Glia_DIV14	IPC-Glia	DIV14	6920	2924	2.42775	Neuroblast	IPC-IN	IPC-IN	48	IN-dLGE-Immature
TCATTCATCGTACCTC-9	IPC-Glia_DIV14	IPC-Glia	DIV14	16167	5138	1.76285	Dividing	Dividing	Dividing	30	IN-dLGE-Immature
TCATTCATCTAGTCAG-9	IPC-Glia_DIV14	IPC-Glia	DIV14	13673	4311	2.15754	Dividing	Dividing	Dividing	0	IN-dLGE-Immature
TCATTGTAGGTGATAT-9	IPC-Glia_DIV14	IPC-Glia	DIV14	6599	2864	1.65177	Neuron	IN	IN	10	IN-dLGE-Immature
TCATTGTAGTGGTTAA-9	IPC-Glia_DIV14	IPC-Glia	DIV14	6707	2990	2.87759	Neuron	IN	IN	21	IN-dLGE-Immature
TCATTGTGTAAGTCAA-9	IPC-Glia_DIV14	IPC-Glia	DIV14	10587	3813	4.84557	Glioblast	IPC-Glia	IPC-Glia	29	IPC-Glia
TCATTGTGTTAACCTG-9	IPC-Glia_DIV14	IPC-Glia	DIV14	1225	871	0.816327	Neuron	EN	EN	54	IPC-EN
TCATTGTGTTATGACC-9	IPC-Glia_DIV14	IPC-Glia	DIV14	1436	973	0	Neuron	IN	IN	52	IN-dLGE-Immature
TCATTGTGTTCTTGTT-9	IPC-Glia_DIV14	IPC-Glia	DIV14	12679	4424	2.97342	Glioblast	IPC-Glia	IPC-Glia	53	IN-dLGE-Immature
TCATTGTTCCATCTCG-9	IPC-Glia_DIV14	IPC-Glia	DIV14	4898	2156	3.18497	Neuroblast	IPC-IN	IPC-IN	57	IN-dLGE-Immature
TCATTGTTCGGAGTAG-9	IPC-Glia_DIV14	IPC-Glia	DIV14	3388	1931	2.7745	Neuron	IN	IN	21	IN-dLGE-Immature
TCATTTGAGCAAGTCG-9	IPC-Glia_DIV14	IPC-Glia	DIV14	10429	3874	3.56698	Dividing	Dividing	Dividing	30	IN-dLGE-Immature
TCATTTGCACCCTAGG-9	IPC-Glia_DIV14	IPC-Glia	DIV14	7494	3493	1.64131	Neuron	IN	IN	4	IN-dLGE-Immature
TCATTTGCAGACCTGC-9	IPC-Glia_DIV14	IPC-Glia	DIV14	18246	6027	1.49074	Glia	Astrocyte	Astrocyte	2	RG-tRG
TCATTTGCATACCAGT-9	IPC-Glia_DIV14	IPC-Glia	DIV14	4657	2483	2.7056	Neuron	IN	IN	56	IN-dLGE-Immature
TCATTTGTCCTACACC-9	IPC-Glia_DIV14	IPC-Glia	DIV14	5941	2685	2.82781	Neuroblast	IPC-IN	IPC-IN	48	IN-dLGE-Immature
TCATTTGTCGCTAAAC-9	IPC-Glia_DIV14	IPC-Glia	DIV14	5262	2745	1.50133	Neuron	IN	IN	23	IN-dLGE-Immature
TCATTTGTCGGACTTA-9	IPC-Glia_DIV14	IPC-Glia	DIV14	25060	7067	2.19872	Dividing	Dividing	Dividing	77	IN-dLGE-Immature
TCCACCACATATCTCT-9	IPC-Glia_DIV14	IPC-Glia	DIV14	5695	2561	2.68657	Neuroblast	IPC-IN	IPC-IN	12	IN-dLGE-Immature
TCCACCAGTACCTTCC-9	IPC-Glia_DIV14	IPC-Glia	DIV14	7279	3064	2.12941	Neuroblast	IPC-IN	IPC-IN	12	IN-dLGE-Immature
TCCACCAGTGAGATTA-9	IPC-Glia_DIV14	IPC-Glia	DIV14	4365	2306	3.3677	Neuron	IN	IN	4	IN-dLGE-Immature
TCCACCATCATGCCGG-9	IPC-Glia_DIV14	IPC-Glia	DIV14	4245	2195	2.44994	Neuron	IN	IN	23	IN-dLGE-Immature
TCCACCATCCAATCTT-9	IPC-Glia_DIV14	IPC-Glia	DIV14	7649	3312	1.98719	Neuron	IN	IN	23	IN-dLGE-Immature
TCCACCATCGATGGAG-9	IPC-Glia_DIV14	IPC-Glia	DIV14	14381	5634	1.94701	Glia	Astrocyte	Astrocyte	2	Astrocyte-Fibrous
TCCACCATCGGCTTGG-9	IPC-Glia_DIV14	IPC-Glia	DIV14	5669	2630	3.49268	Neuron	IN	IN	18	IN-dLGE-Immature
TCCACGTAGACGTCGA-9	IPC-Glia_DIV14	IPC-Glia	DIV14	8434	3261	6.95992	Glioblast	OPC	OPC	63	OPC
TCCACGTAGGCATCAG-9	IPC-Glia_DIV14	IPC-Glia	DIV14	12164	4337	2.23611	Neuron	IN	IN	21	IN-dLGE-Immature
TCCACGTGTGAGATAT-9	IPC-Glia_DIV14	IPC-Glia	DIV14	17489	5470	1.35514	Glioblast	IPC-Glia	IPC-Glia	62	IPC-EN
TCCACGTGTGCTCTCT-9	IPC-Glia_DIV14	IPC-Glia	DIV14	6744	2829	2.17972	Neuron	IN	IN	10	IN-dLGE-Immature
TCCACGTGTGTATTGC-9	IPC-Glia_DIV14	IPC-Glia	DIV14	4398	2311	3.61528	Neuron	IN	IN	4	IN-dLGE-Immature
TCCACGTTCCCATGGG-9	IPC-Glia_DIV14	IPC-Glia	DIV14	5930	2620	4.51939	Neuroblast	IPC-IN	IPC-IN	57	IN-dLGE-Immature
TCCACGTTCTGCGATA-9	IPC-Glia_DIV14	IPC-Glia	DIV14	38126	8501	1.35865	Neuron	IN	IN	97	IN-dLGE-Immature
TCCAGAAAGCTATCCA-9	IPC-Glia_DIV14	IPC-Glia	DIV14	19763	5640	3.51161	Dividing	Dividing	Dividing	79	IPC-EN
TCCAGAAAGTGTTCCA-9	IPC-Glia_DIV14	IPC-Glia	DIV14	6880	2938	4.28779	Neuroblast	IPC-IN	IPC-IN	12	IN-dLGE-Immature
TCCAGAACAAATGCGG-9	IPC-Glia_DIV14	IPC-Glia	DIV14	6755	3031	3.12361	Dividing	Dividing	Dividing	70	IN-dLGE-Immature
TCCAGAACATCGCTGG-9	IPC-Glia_DIV14	IPC-Glia	DIV14	13133	4490	2.962	Glioblast	IPC-Glia	IPC-Glia	53	IPC-EN
TCCAGAAGTAAGCTCT-9	IPC-Glia_DIV14	IPC-Glia	DIV14	8241	3242	5.35129	Neuroblast	IPC-EN	IPC-EN	36	IPC-EN
TCCAGAAGTAGTGGCA-9	IPC-Glia_DIV14	IPC-Glia	DIV14	4006	2095	1.84723	Neuron	IN	IN	23	IN-dLGE-Immature
TCCAGAAGTCAATGGG-9	IPC-Glia_DIV14	IPC-Glia	DIV14	3184	1821	2.41834	Neuron	IN	IN	18	IN-dLGE-Immature
TCCAGAAGTCGAGCTC-9	IPC-Glia_DIV14	IPC-Glia	DIV14	8142	3346	2.99681	Neuroblast	IPC-IN	IPC-IN	48	IN-dLGE-Immature
TCCAGAAGTTGAAGTA-9	IPC-Glia_DIV14	IPC-Glia	DIV14	4883	2424	2.19128	Neuron	IN	IN	4	IN-dLGE-Immature
TCCAGAATCGCATGAT-9	IPC-Glia_DIV14	IPC-Glia	DIV14	6853	2970	2.29097	Glia	Astrocyte	Astrocyte	42	Unmapped
TCCATCGAGTCTAGAA-9	IPC-Glia_DIV14	IPC-Glia	DIV14	3498	1984	2.63007	Neuron	IN	IN	4	IN-dLGE-Immature
TCCATCGAGTTGGAGC-9	IPC-Glia_DIV14	IPC-Glia	DIV14	8285	3297	3.45202	Neuron	IN	IN	10	IN-dLGE-Immature
TCCATCGCAAACTCGT-9	IPC-Glia_DIV14	IPC-Glia	DIV14	3371	1625	3.6191	Neuron	IN	IN	18	IN-dLGE-Immature
TCCATCGCACTGCGTG-9	IPC-Glia_DIV14	IPC-Glia	DIV14	16193	5305	3.34713	Dividing	Dividing	Dividing	66	RG-vRG
TCCATCGCATACGCAT-9	IPC-Glia_DIV14	IPC-Glia	DIV14	18419	5849	1.19442	Glia	Astrocyte	Astrocyte	2	Astrocyte-Immature
TCCATCGTCGGCTCTT-9	IPC-Glia_DIV14	IPC-Glia	DIV14	864	639	0.231481	Neuron	IN	IN	52	IN-dLGE-Immature
TCCATCGTCTACACTT-9	IPC-Glia_DIV14	IPC-Glia	DIV14	7230	3208	1.14799	Neuron	IN	IN	21	IN-dLGE-Immature
TCCATGCAGGCTCTAT-9	IPC-Glia_DIV14	IPC-Glia	DIV14	8578	3570	3.40406	Dividing	Dividing	Dividing	17	IN-dLGE-Immature
TCCATGCGTTAGTCGT-9	IPC-Glia_DIV14	IPC-Glia	DIV14	1005	748	0.0995025	Neuron	IN	IN	52	IN-dLGE-Immature
TCCATGCGTTGGCCGT-9	IPC-Glia_DIV14	IPC-Glia	DIV14	3425	1710	4.05839	Neuroblast	IPC-IN	IPC-IN	57	IN-dLGE-Immature
TCCATGCTCCCGTAAA-9	IPC-Glia_DIV14	IPC-Glia	DIV14	3776	2110	1.90678	Neuron	IN	IN	28	IN-dLGE-Immature
TCCATGCTCCTACGGG-9	IPC-Glia_DIV14	IPC-Glia	DIV14	3826	1868	2.32619	Neuroblast	IPC-IN	IPC-IN	57	IN-dLGE-Immature
TCCATGCTCGGATAAA-9	IPC-Glia_DIV14	IPC-Glia	DIV14	5061	2505	1.71903	Neuron	IN	IN	28	IN-dLGE-Immature
TCCATGCTCGGCTGGT-9	IPC-Glia_DIV14	IPC-Glia	DIV14	5048	2494	2.67433	Neuroblast	IPC-IN	IPC-IN	12	IN-dLGE-Immature
TCCCACAAGACCGCCT-9	IPC-Glia_DIV14	IPC-Glia	DIV14	7530	3221	2.03187	Neuron	IN	IN	23	IN-dLGE-Immature
TCCCACAAGGGATCAC-9	IPC-Glia_DIV14	IPC-Glia	DIV14	6257	2995	1.93383	Neuron	IN	IN	23	IN-dLGE-Immature
TCCCACACAACAGTGG-9	IPC-Glia_DIV14	IPC-Glia	DIV14	4601	2285	3.19496	Neuron	IN	IN	23	IN-dLGE-Immature
TCCCACACACAGTCAT-9	IPC-Glia_DIV14	IPC-Glia	DIV14	7398	3134	1.8113	Neuron	IN	IN	28	IN-dLGE-Immature
TCCCACACACTTGAGT-9	IPC-Glia_DIV14	IPC-Glia	DIV14	7238	3097	3.06715	Neuroblast	IPC-IN	IPC-IN	48	IN-dLGE-Immature
TCCCACAGTGAGAACC-9	IPC-Glia_DIV14	IPC-Glia	DIV14	2757	1587	6.78273	Neuron	IN	IN	28	IN-dLGE-Immature
TCCCACAGTGGAACAC-9	IPC-Glia_DIV14	IPC-Glia	DIV14	5242	2747	2.65166	Neuron	IN	IN	28	IN-dLGE-Immature
TCCCACAGTTAGTCGT-9	IPC-Glia_DIV14	IPC-Glia	DIV14	4869	2518	2.75211	Neuron	IN	IN	23	IN-dLGE-Immature
TCCCACATCAATGTCG-9	IPC-Glia_DIV14	IPC-Glia	DIV14	3290	1898	2.85714	Neuron	IN	IN	4	IN-dLGE-Immature
TCCCACATCCTCACCA-9	IPC-Glia_DIV14	IPC-Glia	DIV14	11418	4234	2.23332	Neuron	IN	IN	23	IN-dLGE-Immature
TCCCACATCTTCCACG-9	IPC-Glia_DIV14	IPC-Glia	DIV14	11003	3834	2.41752	Neuroblast	IPC-IN	IPC-IN	12	IN-dLGE-Immature
TCCCAGTAGAAGGGAT-9	IPC-Glia_DIV14	IPC-Glia	DIV14	3931	2025	3.0781	Neuron	IN	IN	18	IN-dLGE-Immature
TCCCAGTCACGATAGG-9	IPC-Glia_DIV14	IPC-Glia	DIV14	4047	2131	4.52187	Neuron	IN	IN	4	IN-dLGE-Immature
TCCCAGTCACTCAGAT-9	IPC-Glia_DIV14	IPC-Glia	DIV14	5434	2485	3.23887	Neuroblast	IPC-IN	IPC-IN	48	IN-dLGE-Immature
TCCCAGTGTAAGACCG-9	IPC-Glia_DIV14	IPC-Glia	DIV14	7731	3346	7.35998	Glioblast	IPC-Glia	IPC-Glia	74	Unmapped
TCCCAGTTCAGACCCG-9	IPC-Glia_DIV14	IPC-Glia	DIV14	9393	3823	2.23571	Neuroblast	IPC-IN	IPC-IN	39	IN-dLGE-Immature
TCCCAGTTCGTGAGAG-9	IPC-Glia_DIV14	IPC-Glia	DIV14	11313	3695	5.35667	Glioblast	IPC-Glia	IPC-Glia	29	IPC-Glia
TCCCAGTTCTTAGCAG-9	IPC-Glia_DIV14	IPC-Glia	DIV14	3880	1977	3.53093	Neuroblast	IPC-IN	IPC-IN	12	IN-dLGE-Immature
TCCCATGAGAAGTCAT-9	IPC-Glia_DIV14	IPC-Glia	DIV14	23116	6356	2.76865	Dividing	Dividing	Dividing	79	IPC-EN
TCCCATGAGCCTCGTG-9	IPC-Glia_DIV14	IPC-Glia	DIV14	7423	2969	7.5037	Glioblast	IPC-Glia	IPC-Glia	29	IPC-Glia
TCCCATGAGGTACTGG-9	IPC-Glia_DIV14	IPC-Glia	DIV14	1651	1056	6.29921	Neuron	IN	IN	52	IN-dLGE-Immature
TCCCATGAGTACGTCT-9	IPC-Glia_DIV14	IPC-Glia	DIV14	3903	2096	4.02255	Neuron	IN	IN	4	IN-dLGE-Immature
TCCCATGCACAAGCTT-9	IPC-Glia_DIV14	IPC-Glia	DIV14	5933	2630	2.71364	Neuroblast	IPC-IN	IPC-IN	12	IN-dLGE-Immature
TCCCATGCACGTGAGA-9	IPC-Glia_DIV14	IPC-Glia	DIV14	9738	4124	1.79708	Glia	Astrocyte	Astrocyte	2	Astrocyte-Immature
TCCCATGCATAACCCA-9	IPC-Glia_DIV14	IPC-Glia	DIV14	13440	4842	3.11012	Glia	Astrocyte	Astrocyte	2	Astrocyte-Immature
TCCCATGCATGCCGGT-9	IPC-Glia_DIV14	IPC-Glia	DIV14	1467	989	0	Neuron	IN	IN	52	IN-dLGE-Immature
TCCCATGGTTGTGCAT-9	IPC-Glia_DIV14	IPC-Glia	DIV14	11165	4225	3.82445	Dividing	Dividing	Dividing	66	Unmapped
TCCCATGTCTAGTCAG-9	IPC-Glia_DIV14	IPC-Glia	DIV14	4445	2368	2.81215	Neuron	IN	IN	28	IN-dLGE-Immature
TCCGAAACAACGACAG-9	IPC-Glia_DIV14	IPC-Glia	DIV14	5557	2622	2.44736	Neuron	IN	IN	23	IN-dLGE-Immature
TCCGAAACACAGCGCT-9	IPC-Glia_DIV14	IPC-Glia	DIV14	6060	2709	3.20132	Neuron	IN	IN	23	IN-dLGE-Immature
TCCGAAACACTGAATC-9	IPC-Glia_DIV14	IPC-Glia	DIV14	14572	5111	2.79989	Glioblast	IPC-Glia	IPC-Glia	81	Astrocyte-Immature
TCCGAAACAGTTCCAA-9	IPC-Glia_DIV14	IPC-Glia	DIV14	20808	5708	2.72011	Dividing	Dividing	Dividing	30	IN-dLGE-Immature
TCCGAAAGTATGTCTG-9	IPC-Glia_DIV14	IPC-Glia	DIV14	14697	4936	2.4767	Neuron	IN	IN	10	IN-dLGE-Immature
TCCGAAAGTCAACGCC-9	IPC-Glia_DIV14	IPC-Glia	DIV14	7305	3106	2.05339	Neuron	IN	IN	10	IN-dLGE-Immature
TCCGAAAGTCTCAGGC-9	IPC-Glia_DIV14	IPC-Glia	DIV14	9056	3927	1.59011	Glia	Astrocyte	Astrocyte	2	Astrocyte-Immature
TCCGAAATCACATTGG-9	IPC-Glia_DIV14	IPC-Glia	DIV14	4946	2424	2.58795	Neuron	IN	IN	28	IN-dLGE-Immature
TCCGAAATCCATACAG-9	IPC-Glia_DIV14	IPC-Glia	DIV14	10616	4213	3.89035	Glia	Astrocyte	Astrocyte	42	IPC-Glia
TCCGAAATCCGTACGG-9	IPC-Glia_DIV14	IPC-Glia	DIV14	19241	5527	2.71815	Dividing	Dividing	Dividing	43	IN-dLGE-Immature
TCCGAAATCGGAGATG-9	IPC-Glia_DIV14	IPC-Glia	DIV14	1699	1130	0.588582	Neuron	IN	IN	21	IN-dLGE-Immature
TCCGAAATCTAGTACG-9	IPC-Glia_DIV14	IPC-Glia	DIV14	5538	2665	1.82376	Neuron	IN	IN	23	IN-dLGE-Immature
TCCGATCAGTAACGAT-9	IPC-Glia_DIV14	IPC-Glia	DIV14	12141	4324	3.17931	Dividing	Dividing	Dividing	30	IN-dLGE-Immature
TCCGATCCAAAGACTA-9	IPC-Glia_DIV14	IPC-Glia	DIV14	3439	1872	2.64612	Neuron	IN	IN	4	IN-dLGE-Immature
TCCGATCCAAGGCAAC-9	IPC-Glia_DIV14	IPC-Glia	DIV14	3875	2069	3.50968	Neuron	IN	IN	4	IN-dLGE-Immature
TCCGATCCACGCGCAT-9	IPC-Glia_DIV14	IPC-Glia	DIV14	2420	1521	3.09917	Neuron	IN	IN	4	IN-dLGE-Immature
TCCGATCCACGGTAGA-9	IPC-Glia_DIV14	IPC-Glia	DIV14	3889	1969	4.60273	Neuron	IN	IN	4	IN-dLGE-Immature
TCCGATCCATGACCCG-9	IPC-Glia_DIV14	IPC-Glia	DIV14	5652	2731	1.78698	Neuron	IN	IN	56	IN-dLGE-Immature
TCCGATCGTACACGTT-9	IPC-Glia_DIV14	IPC-Glia	DIV14	11169	4106	3.88576	Glia	Astrocyte	Astrocyte	42	Unmapped
TCCGATCGTACGATTC-9	IPC-Glia_DIV14	IPC-Glia	DIV14	4099	2061	2.43962	Neuron	IN	IN	10	IN-dLGE-Immature
TCCGATCGTCTGCATA-9	IPC-Glia_DIV14	IPC-Glia	DIV14	4240	2236	2.52358	Dividing	Dividing	Dividing	70	IN-dLGE-Immature
TCCGATCTCACTGATG-9	IPC-Glia_DIV14	IPC-Glia	DIV14	7981	3358	1.82934	Neuron	IN	IN	23	IN-dLGE-Immature
TCCGATCTCAGACCTA-9	IPC-Glia_DIV14	IPC-Glia	DIV14	5240	2519	2.08015	Neuron	IN	IN	28	IN-dLGE-Immature
TCCGATCTCAGTCAGT-9	IPC-Glia_DIV14	IPC-Glia	DIV14	8248	3794	2.01261	Glia	Astrocyte	Astrocyte	2	RG-tRG
TCCGATCTCCTCTGCA-9	IPC-Glia_DIV14	IPC-Glia	DIV14	7253	3148	4.43954	Dividing	Dividing	Dividing	70	Unmapped
TCCGATCTCTTCTGTA-9	IPC-Glia_DIV14	IPC-Glia	DIV14	10966	3906	3.10049	Dividing	Dividing	Dividing	90	IN-dLGE-Immature
TCCGGGAAGTTGTACC-9	IPC-Glia_DIV14	IPC-Glia	DIV14	4727	2462	2.77131	Neuron	IN	IN	10	IN-dLGE-Immature
TCCGGGACACTGGATT-9	IPC-Glia_DIV14	IPC-Glia	DIV14	17107	5149	1.58415	Neuron	IN	IN	28	IN-dLGE-Immature
TCCGGGACAGAGGGTT-9	IPC-Glia_DIV14	IPC-Glia	DIV14	3767	2106	2.62809	Neuron	IN	IN	23	IN-dLGE-Immature
TCCGGGACAGCCGTTG-9	IPC-Glia_DIV14	IPC-Glia	DIV14	3631	2040	3.27733	Neuron	IN	IN	4	IN-dLGE-Immature
TCCGGGACATCAGCTA-9	IPC-Glia_DIV14	IPC-Glia	DIV14	4431	2302	2.57278	Neuron	IN	IN	28	IN-dLGE-Immature
TCCGGGAGTAAGCTCT-9	IPC-Glia_DIV14	IPC-Glia	DIV14	13777	4981	3.59294	Dividing	Dividing	Dividing	47	RG-vRG
TCCGGGAGTGATACCT-9	IPC-Glia_DIV14	IPC-Glia	DIV14	7294	3169	4.017	Neuroblast	IPC-IN	IPC-IN	34	IN-dLGE-Immature
TCCGGGATCATCTGTT-9	IPC-Glia_DIV14	IPC-Glia	DIV14	6574	2956	2.54031	Neuron	IN	IN	23	IN-dLGE-Immature
TCCGTGTGTACTCCGG-9	IPC-Glia_DIV14	IPC-Glia	DIV14	4271	2201	3.04378	Neuron	IN	IN	4	IN-dLGE-Immature
TCCGTGTGTAGAAACT-9	IPC-Glia_DIV14	IPC-Glia	DIV14	2916	1682	4.90398	Neuron	IN	IN	10	IN-dLGE-Immature
TCCGTGTGTAGTCTTG-9	IPC-Glia_DIV14	IPC-Glia	DIV14	4346	2191	2.80718	Neuroblast	IPC-IN	IPC-IN	12	IN-dLGE-Immature
TCCGTGTGTCCATACA-9	IPC-Glia_DIV14	IPC-Glia	DIV14	5455	2520	2.69478	Neuroblast	IPC-IN	IPC-IN	12	IN-dLGE-Immature
TCCGTGTGTCGTCATA-9	IPC-Glia_DIV14	IPC-Glia	DIV14	2466	1625	2.91971	Neuron	IN	IN	4	IN-dLGE-Immature
TCCGTGTGTGATCATC-9	IPC-Glia_DIV14	IPC-Glia	DIV14	5967	2723	3.83777	Neuroblast	IPC-IN	IPC-IN	48	IN-dLGE-Immature
TCCGTGTGTGGAGAAA-9	IPC-Glia_DIV14	IPC-Glia	DIV14	3632	1949	3.05617	Neuron	IN	IN	4	IN-dLGE-Immature
TCCGTGTTCAAGGCTT-9	IPC-Glia_DIV14	IPC-Glia	DIV14	1339	913	7.31889	Neuron	IN	IN	52	IN-dLGE-Immature
TCCTAATAGAGTCAAT-9	IPC-Glia_DIV14	IPC-Glia	DIV14	3639	1849	3.16021	Neuroblast	IPC-IN	IPC-IN	57	IN-dLGE-Immature
TCCTAATAGCTTCTAG-9	IPC-Glia_DIV14	IPC-Glia	DIV14	9986	4018	3.88544	Glia	Astrocyte	Astrocyte	42	Unmapped
TCCTAATCAATCAAGA-9	IPC-Glia_DIV14	IPC-Glia	DIV14	16572	5588	3.29471	Glia	Astrocyte	Astrocyte	2	Astrocyte-Immature
TCCTAATCACGGATCC-9	IPC-Glia_DIV14	IPC-Glia	DIV14	6734	2940	3.7125	Neuron	IN	IN	23	IN-dLGE-Immature
TCCTAATCACTCCACT-9	IPC-Glia_DIV14	IPC-Glia	DIV14	15429	5101	2.29438	Dividing	Dividing	Dividing	77	IN-dLGE-Immature
TCCTAATGTAGAATGT-9	IPC-Glia_DIV14	IPC-Glia	DIV14	14949	5392	2.49515	Dividing	Dividing	Dividing	70	IPC-Glia
TCCTAATGTAGCTAAA-9	IPC-Glia_DIV14	IPC-Glia	DIV14	5665	2853	1.74757	Glia	Astrocyte	Astrocyte	2	RG-tRG
TCCTAATGTATGCGGA-9	IPC-Glia_DIV14	IPC-Glia	DIV14	4973	2481	3.49889	Neuron	IN	IN	28	IN-dLGE-Immature
TCCTAATGTCACTTCC-9	IPC-Glia_DIV14	IPC-Glia	DIV14	8737	3447	2.52947	Neuron	IN	IN	28	IN-dLGE-Immature
TCCTAATGTTCAAGGG-9	IPC-Glia_DIV14	IPC-Glia	DIV14	1557	1013	8.60629	Neuron	IN	IN	52	IN-dLGE-Immature
TCCTAATTCCATAGAC-9	IPC-Glia_DIV14	IPC-Glia	DIV14	6559	2981	3.24745	Neuroblast	IPC-IN	IPC-IN	48	IN-dLGE-Immature
TCCTAATTCGCCACTT-9	IPC-Glia_DIV14	IPC-Glia	DIV14	5321	2603	1.67262	Neuron	IN	IN	23	IN-dLGE-Immature
TCCTAATTCTTCCAGC-9	IPC-Glia_DIV14	IPC-Glia	DIV14	6501	3022	1.55361	Neuron	IN	IN	28	IN-dLGE-Immature
TCCTCCCAGCGCTTCG-9	IPC-Glia_DIV14	IPC-Glia	DIV14	5916	2918	1.0142	Neuron	IN	IN	28	IN-dLGE-Immature
TCCTCCCAGGGAGGTG-9	IPC-Glia_DIV14	IPC-Glia	DIV14	3685	1939	4.07056	Neuron	IN	IN	4	IN-dLGE-Immature
TCCTCCCCATAGTCGT-9	IPC-Glia_DIV14	IPC-Glia	DIV14	5144	2615	2.74106	Neuron	IN	IN	28	IN-dLGE-Immature
TCCTCCCCATTGTCGA-9	IPC-Glia_DIV14	IPC-Glia	DIV14	6102	2725	2.49099	Neuroblast	IPC-IN	IPC-IN	12	IN-dLGE-Immature
TCCTCCCGTAACAAGT-9	IPC-Glia_DIV14	IPC-Glia	DIV14	11215	4317	4.47615	Dividing	Dividing	Dividing	17	IPC-EN
TCCTCCCGTAGTATAG-9	IPC-Glia_DIV14	IPC-Glia	DIV14	11889	4220	4.57566	Glioblast	IPC-Glia	IPC-Glia	53	Unmapped
TCCTCCCGTATACAGA-9	IPC-Glia_DIV14	IPC-Glia	DIV14	6716	2845	2.93329	Neuroblast	IPC-IN	IPC-IN	48	IN-dLGE-Immature
TCCTCCCGTCGACGCT-9	IPC-Glia_DIV14	IPC-Glia	DIV14	2259	1449	4.55954	Neuron	IN	IN	4	IN-dLGE-Immature
TCCTCCCGTGTCCCTT-9	IPC-Glia_DIV14	IPC-Glia	DIV14	4355	2328	3.031	Neuron	IN	IN	28	IN-dLGE-Immature
TCCTCCCTCCTGCCAT-9	IPC-Glia_DIV14	IPC-Glia	DIV14	18905	5667	2.49669	Glioblast	IPC-Glia	IPC-Glia	62	RG-vRG
TCCTCGAAGAGTCAAT-9	IPC-Glia_DIV14	IPC-Glia	DIV14	1297	898	9.02082	Neuron	IN	IN	52	IN-dLGE-Immature
TCCTCGAAGCACTCTA-9	IPC-Glia_DIV14	IPC-Glia	DIV14	6109	2541	2.02979	Neuron	IN	IN	10	IN-dLGE-Immature
TCCTCGACACACACTA-9	IPC-Glia_DIV14	IPC-Glia	DIV14	6610	2932	1.92133	Neuron	IN	IN	28	IN-dLGE-Immature
TCCTCGACACTTGACA-9	IPC-Glia_DIV14	IPC-Glia	DIV14	5315	2662	3.16087	Neuron	IN	IN	56	IN-dLGE-Immature
TCCTCGACAGAGATGC-9	IPC-Glia_DIV14	IPC-Glia	DIV14	6121	2887	2.82634	Neuroblast	IPC-IN	IPC-IN	39	IN-dLGE-Immature
TCCTCGACATATCGGT-9	IPC-Glia_DIV14	IPC-Glia	DIV14	14286	4951	2.38695	Glia	Astrocyte	Astrocyte	2	Astrocyte-Immature
TCCTCGAGTCATAGTC-9	IPC-Glia_DIV14	IPC-Glia	DIV14	1769	1124	7.91408	Neuron	IN	IN	4	IN-dLGE-Immature
TCCTCGATCAACCCGG-9	IPC-Glia_DIV14	IPC-Glia	DIV14	2020	1274	0.39604	Neuron	IN	IN	52	IN-dLGE-Immature
TCCTCTTAGGAATGTT-9	IPC-Glia_DIV14	IPC-Glia	DIV14	6688	3003	3.19976	Glioblast	IPC-Glia	IPC-Glia	29	IPC-Glia
TCCTCTTAGTGTACAA-9	IPC-Glia_DIV14	IPC-Glia	DIV14	3044	1759	2.62812	Neuron	IN	IN	4	IN-dLGE-Immature
TCCTCTTAGTGTAGAT-9	IPC-Glia_DIV14	IPC-Glia	DIV14	12813	4499	2.80965	Dividing	Dividing	Dividing	17	IN-dLGE-Immature
TCCTCTTCAAGAGGCT-9	IPC-Glia_DIV14	IPC-Glia	DIV14	4245	2297	3.27444	Neuron	IN	IN	28	IN-dLGE-Immature
TCCTCTTCAAGTGGGT-9	IPC-Glia_DIV14	IPC-Glia	DIV14	10026	4328	2.16437	Glioblast	IPC-Glia	IPC-Glia	81	Unmapped
TCCTCTTGTCATGGCC-9	IPC-Glia_DIV14	IPC-Glia	DIV14	2160	1262	4.49074	Neuron	IN	IN	21	IN-dLGE-Immature
TCCTCTTGTCCAACGC-9	IPC-Glia_DIV14	IPC-Glia	DIV14	16116	5265	1.57607	Glia	Astrocyte	Astrocyte	2	IPC-Glia
TCCTCTTGTGAGATAT-9	IPC-Glia_DIV14	IPC-Glia	DIV14	3634	1929	4.29279	Neuroblast	IPC-IN	IPC-IN	57	IN-dLGE-Immature
TCCTCTTGTTAACCTG-9	IPC-Glia_DIV14	IPC-Glia	DIV14	10994	3879	1.71912	Neuroblast	IPC-IN	IPC-IN	39	IN-dLGE-Immature
TCCTCTTGTTCAGCGC-9	IPC-Glia_DIV14	IPC-Glia	DIV14	7579	3311	1.38541	Neuron	IN	IN	28	IN-dLGE-Immature
TCCTCTTTCAGATGCT-9	IPC-Glia_DIV14	IPC-Glia	DIV14	10096	3558	1.85222	Neuroblast	IPC-IN	IPC-IN	67	IN-dLGE-Immature
TCCTCTTTCCCATAGA-9	IPC-Glia_DIV14	IPC-Glia	DIV14	6733	3077	2.46547	Neuron	IN	IN	28	IN-dLGE-Immature
TCCTCTTTCCGCATAA-9	IPC-Glia_DIV14	IPC-Glia	DIV14	4143	2111	1.85856	Neuron	IN	IN	4	IN-dLGE-Immature
TCCTCTTTCGTTAGTG-9	IPC-Glia_DIV14	IPC-Glia	DIV14	4961	2454	3.7694	Neuron	IN	IN	56	IN-dLGE-Immature
TCCTCTTTCTAGAACC-9	IPC-Glia_DIV14	IPC-Glia	DIV14	13283	4221	4.59986	Glioblast	OPC	OPC	63	OPC
TCCTCTTTCTGCCTCA-9	IPC-Glia_DIV14	IPC-Glia	DIV14	7842	3409	1.33894	Neuron	IN	IN	28	IN-dLGE-Immature
TCCTGCAAGCACCTGC-9	IPC-Glia_DIV14	IPC-Glia	DIV14	22585	6018	2.70091	Glioblast	IPC-Glia	IPC-Glia	74	IPC-Glia
TCCTGCAAGGTACTGG-9	IPC-Glia_DIV14	IPC-Glia	DIV14	6056	2677	2.32827	Neuron	IN	IN	28	IN-dLGE-Immature
TCCTGCAAGTACAGCG-9	IPC-Glia_DIV14	IPC-Glia	DIV14	8548	3714	2.23444	Glia	Astrocyte	Astrocyte	2	IPC-Glia
TCCTGCAAGTAGGATT-9	IPC-Glia_DIV14	IPC-Glia	DIV14	3562	2015	2.69512	Neuron	IN	IN	4	IN-dLGE-Immature
TCCTGCAAGTGCGACA-9	IPC-Glia_DIV14	IPC-Glia	DIV14	2897	1696	2.76148	Neuron	IN	IN	18	IN-dLGE-Immature
TCCTGCACACTGGAAG-9	IPC-Glia_DIV14	IPC-Glia	DIV14	906	692	0	Neuron	IN	IN	52	IN-dLGE-Immature
TCCTGCACAGGTATGG-9	IPC-Glia_DIV14	IPC-Glia	DIV14	21938	6177	2.68484	Dividing	Dividing	Dividing	51	RG-vRG
TCCTGCACATGACGGA-9	IPC-Glia_DIV14	IPC-Glia	DIV14	4832	2495	2.54553	Neuron	IN	IN	21	IN-dLGE-Immature
TCCTGCACATTCGATG-9	IPC-Glia_DIV14	IPC-Glia	DIV14	16588	5746	3.29154	Dividing	Dividing	Dividing	77	Unmapped
TCCTGCAGTAAGTTAG-9	IPC-Glia_DIV14	IPC-Glia	DIV14	4250	2172	3.12941	Neuroblast	IPC-IN	IPC-IN	12	IN-dLGE-Immature
TCCTGCAGTGCGGATA-9	IPC-Glia_DIV14	IPC-Glia	DIV14	7307	2963	3.50349	Neuroblast	IPC-IN	IPC-IN	12	IN-dLGE-Immature
TCCTGCATCAGCTTGA-9	IPC-Glia_DIV14	IPC-Glia	DIV14	9956	3991	1.82804	Neuron	EN	EN	50	EN-Newborn
TCCTGCATCCCGTTCA-9	IPC-Glia_DIV14	IPC-Glia	DIV14	8497	3109	4.29563	Neuroblast	IPC-IN	IPC-IN	12	IN-dLGE-Immature
TCCTGCATCTCGAGTA-9	IPC-Glia_DIV14	IPC-Glia	DIV14	7229	3202	2.6283	Neuron	IN	IN	23	IN-dLGE-Immature
TCCTTCTCAATAACCC-9	IPC-Glia_DIV14	IPC-Glia	DIV14	9498	3717	1.36871	Neuron	IN	IN	28	IN-dLGE-Immature
TCCTTCTCATCCTCAC-9	IPC-Glia_DIV14	IPC-Glia	DIV14	4527	2376	2.12061	Neuron	IN	IN	28	IN-dLGE-Immature
TCCTTCTCATCCTTGC-9	IPC-Glia_DIV14	IPC-Glia	DIV14	7984	3375	1.27756	Neuron	IN	IN	23	IN-dLGE-Immature
TCCTTCTGTGATTGGG-9	IPC-Glia_DIV14	IPC-Glia	DIV14	4751	2239	3.28352	Neuron	IN	IN	18	IN-dLGE-Immature
TCCTTCTGTGCGGTAA-9	IPC-Glia_DIV14	IPC-Glia	DIV14	4120	2089	2.28155	Neuron	IN	IN	10	IN-dLGE-Immature
TCCTTCTTCAGTCATG-9	IPC-Glia_DIV14	IPC-Glia	DIV14	10873	3980	2.2165	Neuron	IN	IN	28	IN-dLGE-Immature
TCCTTCTTCGTAACAC-9	IPC-Glia_DIV14	IPC-Glia	DIV14	6006	2608	1.7649	Neuroblast	IPC-IN	IPC-IN	12	IN-dLGE-Immature
TCCTTCTTCTCCAAGA-9	IPC-Glia_DIV14	IPC-Glia	DIV14	4120	2045	2.6699	Neuron	IN	IN	18	IN-dLGE-Immature
TCCTTTCAGAGGTTTA-9	IPC-Glia_DIV14	IPC-Glia	DIV14	4834	2448	2.56516	Neuron	IN	IN	23	IN-dLGE-Immature
TCCTTTCAGCCGCTTG-9	IPC-Glia_DIV14	IPC-Glia	DIV14	21474	5352	1.35513	Dividing	Dividing	Dividing	0	IN-dLGE-Immature
TCCTTTCAGGTAAGTT-9	IPC-Glia_DIV14	IPC-Glia	DIV14	5131	2596	2.98187	Neuron	IN	IN	23	IN-dLGE-Immature
TCCTTTCGTCAGGCAA-9	IPC-Glia_DIV14	IPC-Glia	DIV14	7244	3080	2.69188	Neuron	IN	IN	10	IN-dLGE-Immature
TCCTTTCGTCTAGTGT-9	IPC-Glia_DIV14	IPC-Glia	DIV14	3299	1892	2.78872	Neuron	IN	IN	18	IN-dLGE-Immature
TCCTTTCGTTATCTTC-9	IPC-Glia_DIV14	IPC-Glia	DIV14	14592	5284	1.98054	Neuron	IN	IN	97	IN-dLGE-Immature
TCCTTTCTCGTTCTCG-9	IPC-Glia_DIV14	IPC-Glia	DIV14	4753	2515	1.64107	Neuron	IN	IN	21	IN-dLGE-Immature
TCCTTTCTCTATACTC-9	IPC-Glia_DIV14	IPC-Glia	DIV14	10577	3927	3.18616	Neuroblast	IPC-IN	IPC-IN	12	IN-dLGE-Immature
TCGAACAAGAATTGCA-9	IPC-Glia_DIV14	IPC-Glia	DIV14	7398	3196	1.12192	Neuron	IN	IN	28	IN-dLGE-Immature
TCGAACAAGACATCCT-9	IPC-Glia_DIV14	IPC-Glia	DIV14	1086	838	0.276243	Neuron	IN	IN	52	IN-dLGE-Immature
TCGAACAAGCTGACCC-9	IPC-Glia_DIV14	IPC-Glia	DIV14	4185	2284	2.27001	Neuron	IN	IN	28	IN-dLGE-Immature
TCGAACAAGGATACGC-9	IPC-Glia_DIV14	IPC-Glia	DIV14	4557	2391	1.97498	Neuron	IN	IN	28	IN-dLGE-Immature
TCGAACACAAGACCGA-9	IPC-Glia_DIV14	IPC-Glia	DIV14	4421	2030	2.66908	Neuron	IN	IN	10	IN-dLGE-Immature
TCGAACACACGGCGTT-9	IPC-Glia_DIV14	IPC-Glia	DIV14	5150	2441	3.37864	Neuron	IN	IN	10	IN-dLGE-Immature
TCGAACACATTGTGCA-9	IPC-Glia_DIV14	IPC-Glia	DIV14	6690	2718	2.95964	Neuroblast	IPC-IN	IPC-IN	12	IN-dLGE-Immature
TCGAACAGTTTCTTAC-9	IPC-Glia_DIV14	IPC-Glia	DIV14	3783	2078	2.4055	Neuron	IN	IN	4	IN-dLGE-Immature
TCGAACATCAGGAGAC-9	IPC-Glia_DIV14	IPC-Glia	DIV14	4905	2455	2.0999	Neuron	IN	IN	23	IN-dLGE-Immature
TCGAACATCCATTTAC-9	IPC-Glia_DIV14	IPC-Glia	DIV14	3664	2105	2.10153	Neuron	IN	IN	4	IN-dLGE-Immature
TCGAACATCCGCAGTG-9	IPC-Glia_DIV14	IPC-Glia	DIV14	5921	2800	3.88448	Neuron	IN	IN	23	IN-dLGE-Immature
TCGAACATCGTGGACC-9	IPC-Glia_DIV14	IPC-Glia	DIV14	3009	1735	2.99103	Neuron	IN	IN	23	IN-dLGE-Immature
TCGAACATCGTGGCGT-9	IPC-Glia_DIV14	IPC-Glia	DIV14	12685	4506	2.84588	Neuron	IN	IN	28	IN-dLGE-Immature
TCGAACATCGTTGTAG-9	IPC-Glia_DIV14	IPC-Glia	DIV14	5251	2669	2.45667	Neuron	IN	IN	23	IN-dLGE-Immature
TCGAACATCTCTCAAT-9	IPC-Glia_DIV14	IPC-Glia	DIV14	14274	4661	1.50624	Neuron	IN	IN	23	IN-dLGE-Immature
TCGAAGTAGAGTACCG-9	IPC-Glia_DIV14	IPC-Glia	DIV14	1186	891	0.590219	Neuron	IN	IN	52	IN-dLGE-Immature
TCGAAGTAGCGTTCAT-9	IPC-Glia_DIV14	IPC-Glia	DIV14	6238	2964	2.46874	Neuron	IN	IN	28	IN-dLGE-Immature
TCGAAGTAGCTCTATG-9	IPC-Glia_DIV14	IPC-Glia	DIV14	1830	1155	4.48087	Neuron	IN	IN	52	IN-dLGE-Immature
TCGAAGTAGTCAGCGA-9	IPC-Glia_DIV14	IPC-Glia	DIV14	5021	2444	4.08285	Neuron	IN	IN	28	IN-dLGE-Immature
TCGAAGTGTACGAAAT-9	IPC-Glia_DIV14	IPC-Glia	DIV14	3436	1914	2.56112	Neuron	IN	IN	4	IN-dLGE-Immature
TCGAAGTTCACTACTT-9	IPC-Glia_DIV14	IPC-Glia	DIV14	5522	2392	3.16914	Neuron	IN	IN	18	IN-dLGE-Immature
TCGAAGTTCCATCTAT-9	IPC-Glia_DIV14	IPC-Glia	DIV14	4868	2399	1.47905	Neuron	IN	IN	28	IN-dLGE-Immature
TCGAAGTTCGCCTATC-9	IPC-Glia_DIV14	IPC-Glia	DIV14	17621	5085	2.18489	Dividing	Dividing	Dividing	43	IN-dLGE-Immature
TCGAAGTTCTGTCAGA-9	IPC-Glia_DIV14	IPC-Glia	DIV14	4531	2207	2.00839	Neuron	IN	IN	18	IN-dLGE-Immature
TCGAAGTTCTGTTCAT-9	IPC-Glia_DIV14	IPC-Glia	DIV14	11077	3970	4.75761	Glioblast	OPC	OPC	63	OPC
TCGACCTCATCCTCAC-9	IPC-Glia_DIV14	IPC-Glia	DIV14	6346	2713	2.88371	Neuron	IN	IN	10	IN-dLGE-Immature
TCGACCTTCAGGTGTT-9	IPC-Glia_DIV14	IPC-Glia	DIV14	7284	3129	1.53762	Neuron	IN	IN	28	IN-dLGE-Immature
TCGACCTTCATAGACC-9	IPC-Glia_DIV14	IPC-Glia	DIV14	7855	3089	2.52069	Dividing	Dividing	Dividing	0	IN-dLGE-Immature
TCGACCTTCGAGAGAC-9	IPC-Glia_DIV14	IPC-Glia	DIV14	4307	2264	2.73973	Neuron	IN	IN	10	IN-dLGE-Immature
TCGACCTTCTCGCGTT-9	IPC-Glia_DIV14	IPC-Glia	DIV14	20797	5954	2.66385	Dividing	Dividing	Dividing	0	IN-dLGE-Immature
TCGACCTTCTGGTCAA-9	IPC-Glia_DIV14	IPC-Glia	DIV14	1980	1239	5.35354	Neuroblast	IPC-IN	IPC-IN	68	IN-dLGE-Immature
TCGACGGAGTAGAGTT-9	IPC-Glia_DIV14	IPC-Glia	DIV14	1707	1158	5.56532	Neuron	IN	IN	52	IN-dLGE-Immature
TCGACGGAGTCTCGTA-9	IPC-Glia_DIV14	IPC-Glia	DIV14	3093	1723	3.8474	Neuron	IN	IN	4	IN-dLGE-Immature
TCGACGGAGTGGCCTC-9	IPC-Glia_DIV14	IPC-Glia	DIV14	6734	3037	5.03416	Glioblast	OPC	OPC	63	OPC
TCGACGGCAAAGGGTC-9	IPC-Glia_DIV14	IPC-Glia	DIV14	4011	2113	3.19122	Neuron	IN	IN	18	IN-dLGE-Immature
TCGACGGCAAGCACCC-9	IPC-Glia_DIV14	IPC-Glia	DIV14	17315	5952	1.97517	Glioblast	IPC-Glia	IPC-Glia	81	Unmapped
TCGACGGCACACCGAC-9	IPC-Glia_DIV14	IPC-Glia	DIV14	4810	2515	2.39085	Neuron	IN	IN	4	IN-dLGE-Immature
TCGACGGCAGAGTCAG-9	IPC-Glia_DIV14	IPC-Glia	DIV14	6365	2794	4.69756	Neuroblast	IPC-IN	IPC-IN	39	IN-dLGE-Immature
TCGACGGGTCATCCGG-9	IPC-Glia_DIV14	IPC-Glia	DIV14	3727	1953	2.84411	Neuron	IN	IN	4	IN-dLGE-Immature
TCGACGGGTCATCGCG-9	IPC-Glia_DIV14	IPC-Glia	DIV14	4206	2201	3.04327	Neuron	IN	IN	4	IN-dLGE-Immature
TCGACGGTCCACCCTA-9	IPC-Glia_DIV14	IPC-Glia	DIV14	3772	1866	3.8176	Neuroblast	IPC-IN	IPC-IN	57	IN-dLGE-Immature
TCGACGGTCGCGATCG-9	IPC-Glia_DIV14	IPC-Glia	DIV14	5536	2550	2.63728	Neuron	IN	IN	23	IN-dLGE-Immature
TCGACGGTCGCGTGAC-9	IPC-Glia_DIV14	IPC-Glia	DIV14	6533	2900	3.18384	Neuron	IN	IN	28	IN-dLGE-Immature
TCGACGGTCTCTCTAA-9	IPC-Glia_DIV14	IPC-Glia	DIV14	5712	2685	2.9937	Neuron	IN	IN	10	IN-dLGE-Immature
TCGATTTAGCATTTCG-9	IPC-Glia_DIV14	IPC-Glia	DIV14	4530	2394	1.74393	Neuron	IN	IN	23	IN-dLGE-Immature
TCGATTTAGGACAGCT-9	IPC-Glia_DIV14	IPC-Glia	DIV14	9162	3617	3.29622	Neuroblast	IPC-IN	IPC-IN	39	IN-dLGE-Immature
TCGATTTCACCCTCTA-9	IPC-Glia_DIV14	IPC-Glia	DIV14	12144	4481	2.01746	Neuron	IN	IN	28	IN-dLGE-Immature
TCGATTTGTCATAACC-9	IPC-Glia_DIV14	IPC-Glia	DIV14	6734	3059	2.2869	Neuron	IN	IN	23	IN-dLGE-Immature
TCGATTTGTGCTAGCC-9	IPC-Glia_DIV14	IPC-Glia	DIV14	3105	1769	2.86634	Neuron	IN	IN	4	IN-dLGE-Immature
TCGATTTTCAATCCGA-9	IPC-Glia_DIV14	IPC-Glia	DIV14	17867	5717	3.86187	Glioblast	IPC-Glia	IPC-Glia	81	IN-dLGE-Immature
TCGATTTTCGAGCCTG-9	IPC-Glia_DIV14	IPC-Glia	DIV14	3239	1773	3.45786	Neuron	IN	IN	4	IN-dLGE-Immature
TCGATTTTCGCTTACC-9	IPC-Glia_DIV14	IPC-Glia	DIV14	10429	4156	1.64925	Glia	Astrocyte	Astrocyte	2	RG-tRG
TCGCACTAGCGGGTAT-9	IPC-Glia_DIV14	IPC-Glia	DIV14	3844	1984	2.91363	Neuron	IN	IN	18	IN-dLGE-Immature
TCGCACTAGGGATGTC-9	IPC-Glia_DIV14	IPC-Glia	DIV14	5668	2682	3.42272	Neuron	IN	IN	21	IN-dLGE-Immature
TCGCACTGTCCTCCTA-9	IPC-Glia_DIV14	IPC-Glia	DIV14	16145	5271	4.96748	Dividing	Dividing	Dividing	66	IPC-Glia
TCGCACTGTCTTCATT-9	IPC-Glia_DIV14	IPC-Glia	DIV14	3552	1942	1.88626	Neuron	IN	IN	4	IN-dLGE-Immature
TCGCACTGTGCTGATT-9	IPC-Glia_DIV14	IPC-Glia	DIV14	4748	2299	4.04381	Neuroblast	IPC-IN	IPC-IN	48	IN-dLGE-Immature
TCGCACTTCTCCACTG-9	IPC-Glia_DIV14	IPC-Glia	DIV14	6750	2934	4.07407	Neuroblast	IPC-IN	IPC-IN	34	IN-dLGE-Immature
TCGCAGGAGAATCGCG-9	IPC-Glia_DIV14	IPC-Glia	DIV14	4176	2028	3.16092	Neuron	IN	IN	18	IN-dLGE-Immature
TCGCAGGAGTTCAACC-9	IPC-Glia_DIV14	IPC-Glia	DIV14	8940	3496	2.91946	Neuroblast	IPC-IN	IPC-IN	39	IN-dLGE-Immature
TCGCAGGCAGAGCTAG-9	IPC-Glia_DIV14	IPC-Glia	DIV14	11582	4316	2.86652	Dividing	Dividing	Dividing	0	IN-dLGE-Immature
TCGCAGGCAGGATCTT-9	IPC-Glia_DIV14	IPC-Glia	DIV14	4339	2195	3.84881	Neuron	IN	IN	10	IN-dLGE-Immature
TCGCAGGCATAAGCAA-9	IPC-Glia_DIV14	IPC-Glia	DIV14	6122	2676	2.84221	Neuroblast	IPC-IN	IPC-IN	48	IN-dLGE-Immature
TCGCAGGGTACAGTAA-9	IPC-Glia_DIV14	IPC-Glia	DIV14	6898	3048	2.31951	Neuron	IN	IN	23	IN-dLGE-Immature
TCGCAGGGTTATGTGC-9	IPC-Glia_DIV14	IPC-Glia	DIV14	4746	2337	2.92878	Neuron	IN	IN	18	IN-dLGE-Immature
TCGCAGGTCTATCGGA-9	IPC-Glia_DIV14	IPC-Glia	DIV14	14133	4776	2.08731	Dividing	Dividing	Dividing	0	IN-dLGE-Immature
TCGCTCAAGAGGATGA-9	IPC-Glia_DIV14	IPC-Glia	DIV14	685	517	10.073	Neuron	IN	IN	52	IN-dLGE-Immature
TCGCTCAAGCTAGCCC-9	IPC-Glia_DIV14	IPC-Glia	DIV14	6028	3024	1.49303	Neuron	IN	IN	28	IN-dLGE-Immature
TCGCTCAAGGTAGTAT-9	IPC-Glia_DIV14	IPC-Glia	DIV14	7529	3084	6.45504	Glioblast	OPC	OPC	63	OPC
TCGCTCACACATTGTG-9	IPC-Glia_DIV14	IPC-Glia	DIV14	35765	7353	2.42695	Dividing	Dividing	Dividing	79	IPC-EN
TCGCTCACAGGGTCTC-9	IPC-Glia_DIV14	IPC-Glia	DIV14	5774	2767	2.4593	Neuron	IN	IN	28	IN-dLGE-Immature
TCGCTCAGTACGTAGG-9	IPC-Glia_DIV14	IPC-Glia	DIV14	3410	2068	2.25806	Neuron	IN	IN	23	IN-dLGE-Immature
TCGCTCAGTGAGTAAT-9	IPC-Glia_DIV14	IPC-Glia	DIV14	4403	2148	3.6566	Neuroblast	IPC-IN	IPC-IN	48	IN-dLGE-Immature
TCGCTCAGTGATTCTG-9	IPC-Glia_DIV14	IPC-Glia	DIV14	7519	3320	2.03485	Neuron	IN	IN	28	IN-dLGE-Immature
TCGCTCAGTGTGGTCC-9	IPC-Glia_DIV14	IPC-Glia	DIV14	2279	1388	5.52874	Neuron	IN	IN	4	IN-dLGE-Immature
TCGCTCATCGCCAGAC-9	IPC-Glia_DIV14	IPC-Glia	DIV14	4331	2098	4.04064	Neuroblast	IPC-IN	IPC-IN	57	IN-dLGE-Immature
TCGCTCATCTCGCCTA-9	IPC-Glia_DIV14	IPC-Glia	DIV14	3523	1935	2.69657	Neuron	IN	IN	4	IN-dLGE-Immature
TCGCTTGAGGCCCACT-9	IPC-Glia_DIV14	IPC-Glia	DIV14	22808	6317	4.05121	Glia	Astrocyte	Astrocyte	42	IPC-Glia
TCGCTTGCAAGTCCCG-9	IPC-Glia_DIV14	IPC-Glia	DIV14	1064	766	6.57895	Neuron	IN	IN	52	IN-dLGE-Immature
TCGCTTGCACTGTGAT-9	IPC-Glia_DIV14	IPC-Glia	DIV14	4388	2023	3.96536	Neuroblast	IPC-IN	IPC-IN	48	IN-dLGE-Immature
TCGCTTGCAGAAATTG-9	IPC-Glia_DIV14	IPC-Glia	DIV14	13066	4581	2.48737	Neuron	IN	IN	10	IN-dLGE-Immature
TCGCTTGCAGACATCT-9	IPC-Glia_DIV14	IPC-Glia	DIV14	8551	3233	2.18688	Neuron	IN	IN	10	IN-dLGE-Immature
TCGCTTGGTCTGCGCA-9	IPC-Glia_DIV14	IPC-Glia	DIV14	1373	984	2.03933	Neuron	IN	IN	52	IN-dLGE-Immature
TCGCTTGTCCACCTGT-9	IPC-Glia_DIV14	IPC-Glia	DIV14	6268	2760	3.76516	Glioblast	IPC-Glia	IPC-Glia	53	Unmapped
TCGCTTGTCGCTTACC-9	IPC-Glia_DIV14	IPC-Glia	DIV14	4819	2422	4.10874	Neuron	IN	IN	23	IN-dLGE-Immature
TCGGATACATATCTGG-9	IPC-Glia_DIV14	IPC-Glia	DIV14	5200	2656	1.26923	Neuron	IN	IN	21	IN-dLGE-Immature
TCGGATAGTCCGAAAG-9	IPC-Glia_DIV14	IPC-Glia	DIV14	5995	2833	3.28607	Neuron	IN	IN	56	IN-dLGE-Immature
TCGGATAGTCTTTCAT-9	IPC-Glia_DIV14	IPC-Glia	DIV14	5737	2812	1.81279	Neuron	IN	IN	28	IN-dLGE-Immature
TCGGATAGTTAAGAAC-9	IPC-Glia_DIV14	IPC-Glia	DIV14	9501	4116	4.62057	Glia	Astrocyte	Astrocyte	2	RG-tRG
TCGGATATCATTTGCT-9	IPC-Glia_DIV14	IPC-Glia	DIV14	5259	2453	2.41491	Neuron	IN	IN	10	IN-dLGE-Immature
TCGGATATCCGATGTA-9	IPC-Glia_DIV14	IPC-Glia	DIV14	10316	3819	2.25863	Dividing	Dividing	Dividing	17	IN-dLGE-Immature
TCGGATATCCTGGTCT-9	IPC-Glia_DIV14	IPC-Glia	DIV14	6556	3035	2.50153	Glia	Astrocyte	Astrocyte	2	Astrocyte-Immature
TCGGGACAGAGCAGAA-9	IPC-Glia_DIV14	IPC-Glia	DIV14	5393	2545	2.59596	Glia	Astrocyte	Astrocyte	42	RG-tRG
TCGGGACAGGAATGTT-9	IPC-Glia_DIV14	IPC-Glia	DIV14	1455	977	0.137457	Neuron	IN	IN	23	IN-dLGE-Immature
TCGGGACAGGACAGCT-9	IPC-Glia_DIV14	IPC-Glia	DIV14	10550	4460	1.01422	Glia	Astrocyte	Astrocyte	2	Astrocyte-Immature
TCGGGACAGGGACACT-9	IPC-Glia_DIV14	IPC-Glia	DIV14	4231	2213	3.78161	Neuron	IN	IN	4	IN-dLGE-Immature
TCGGGACAGGTTCAGG-9	IPC-Glia_DIV14	IPC-Glia	DIV14	5497	2690	3.00164	Neuron	IN	IN	28	IN-dLGE-Immature
TCGGGACAGTACGTCT-9	IPC-Glia_DIV14	IPC-Glia	DIV14	7214	3302	4.03382	Glioblast	IPC-Glia	IPC-Glia	53	IPC-Glia
TCGGGACCAGATCCAT-9	IPC-Glia_DIV14	IPC-Glia	DIV14	5088	2512	2.67296	Neuron	IN	IN	28	IN-dLGE-Immature
TCGGGACCAGGTACGA-9	IPC-Glia_DIV14	IPC-Glia	DIV14	3724	2187	1.47691	Dividing	Dividing	Dividing	0	IN-dLGE-Immature
TCGGGACGTATGACAA-9	IPC-Glia_DIV14	IPC-Glia	DIV14	2668	1554	4.68516	Neuron	IN	IN	18	IN-dLGE-Immature
TCGGGACGTCACTTCC-9	IPC-Glia_DIV14	IPC-Glia	DIV14	6402	3039	2.46798	Neuron	IN	IN	28	IN-dLGE-Immature
TCGGGACGTGCGGTAA-9	IPC-Glia_DIV14	IPC-Glia	DIV14	5619	2654	2.11781	Neuron	IN	IN	4	IN-dLGE-Immature
TCGGGACGTTGTGTTG-9	IPC-Glia_DIV14	IPC-Glia	DIV14	3900	2110	2.64103	Neuron	IN	IN	4	IN-dLGE-Immature
TCGGGACGTTTGGAGG-9	IPC-Glia_DIV14	IPC-Glia	DIV14	16977	5371	3.13365	Glioblast	IPC-Glia	IPC-Glia	62	IPC-EN
TCGGGACTCCCGTTGT-9	IPC-Glia_DIV14	IPC-Glia	DIV14	6365	2997	2.93794	Dividing	Dividing	Dividing	30	IN-dLGE-Immature
TCGGGACTCGCAACAT-9	IPC-Glia_DIV14	IPC-Glia	DIV14	3598	1931	2.55698	Neuron	IN	IN	4	IN-dLGE-Immature
TCGGGCAAGCACCCAC-9	IPC-Glia_DIV14	IPC-Glia	DIV14	4504	2383	2.55329	Neuron	IN	IN	4	IN-dLGE-Immature
TCGGGCACAAGCGAGT-9	IPC-Glia_DIV14	IPC-Glia	DIV14	7876	3217	3.22499	Glia	Astrocyte	Astrocyte	2	Astrocyte-Fibrous
TCGGGCACAATCGCAT-9	IPC-Glia_DIV14	IPC-Glia	DIV14	8138	3295	1.72032	Glia	Astrocyte	Astrocyte	2	RG-oRG
TCGGGCACACATGACT-9	IPC-Glia_DIV14	IPC-Glia	DIV14	13698	4686	3.86918	Dividing	Dividing	Dividing	17	IPC-EN
TCGGGCACACCAACAT-9	IPC-Glia_DIV14	IPC-Glia	DIV14	4018	1957	4.10652	Neuroblast	IPC-IN	IPC-IN	57	IN-dLGE-Immature
TCGGGCACACGACTAT-9	IPC-Glia_DIV14	IPC-Glia	DIV14	11105	4101	1.38676	Neuron	IN	IN	21	IN-dLGE-Immature
TCGGGCACATGTGCCG-9	IPC-Glia_DIV14	IPC-Glia	DIV14	17442	5674	2.96411	Glioblast	IPC-Glia	IPC-Glia	81	IN-dLGE-Immature
TCGGGCAGTAACTAAG-9	IPC-Glia_DIV14	IPC-Glia	DIV14	6281	2919	1.2896	Neuron	IN	IN	56	IN-dLGE-Immature
TCGGGCAGTAGCGTTT-9	IPC-Glia_DIV14	IPC-Glia	DIV14	4201	2202	5.04642	Neuron	IN	IN	4	IN-dLGE-Immature
TCGGGCAGTAGTCCTA-9	IPC-Glia_DIV14	IPC-Glia	DIV14	4210	2198	3.70546	Neuron	IN	IN	4	IN-dLGE-Immature
TCGGGCAGTGTAACGG-9	IPC-Glia_DIV14	IPC-Glia	DIV14	3707	2009	3.80361	Neuron	IN	IN	4	IN-dLGE-Immature
TCGGGCATCATGTCAG-9	IPC-Glia_DIV14	IPC-Glia	DIV14	1363	981	0.366838	Neuron	IN	IN	52	IN-MGE-Immature
TCGGGCATCTACCCAC-9	IPC-Glia_DIV14	IPC-Glia	DIV14	8824	3580	3.28649	Dividing	Dividing	Dividing	17	IN-dLGE-Immature
TCGGGTGAGTGCACCC-9	IPC-Glia_DIV14	IPC-Glia	DIV14	20501	6093	4.42417	Dividing	Dividing	Dividing	66	IPC-EN
TCGGGTGCACAGTCAT-9	IPC-Glia_DIV14	IPC-Glia	DIV14	10034	3647	4.51465	Glioblast	IPC-Glia	IPC-Glia	62	IPC-EN
TCGGGTGCACGAAGAC-9	IPC-Glia_DIV14	IPC-Glia	DIV14	10357	4121	2.85797	Glia	Astrocyte	Astrocyte	2	RG-tRG
TCGGGTGCAGGAACCA-9	IPC-Glia_DIV14	IPC-Glia	DIV14	2426	1506	1.19538	Neuron	IN	IN	18	IN-dLGE-Immature
TCGGGTGGTCGAGCAA-9	IPC-Glia_DIV14	IPC-Glia	DIV14	6496	3052	2.47845	Neuroblast	IPC-IN	IPC-IN	67	IN-dLGE-Immature
TCGGGTGGTTCTTGTT-9	IPC-Glia_DIV14	IPC-Glia	DIV14	9985	4167	4.50676	Neuroblast	IPC-IN	IPC-IN	39	IN-dLGE-Immature
TCGGGTGTCCCATAGA-9	IPC-Glia_DIV14	IPC-Glia	DIV14	633	518	1.57978	Neuron	IN	IN	52	IN-dLGE-Immature
TCGGGTGTCCTGGGTG-9	IPC-Glia_DIV14	IPC-Glia	DIV14	5128	2257	3.91966	Neuroblast	IPC-IN	IPC-IN	57	IN-dLGE-Immature
TCGGGTGTCTCACGAA-9	IPC-Glia_DIV14	IPC-Glia	DIV14	8783	3872	2.19743	Dividing	Dividing	Dividing	70	IN-dLGE-Immature
TCGGGTGTCTCTGCCA-9	IPC-Glia_DIV14	IPC-Glia	DIV14	3101	1713	6.28829	Neuron	IN	IN	4	IN-dLGE-Immature
TCGGGTGTCTGAGCAT-9	IPC-Glia_DIV14	IPC-Glia	DIV14	3706	2064	3.07609	Neuron	IN	IN	23	IN-dLGE-Immature
TCGGTCTAGACGTCCC-9	IPC-Glia_DIV14	IPC-Glia	DIV14	7719	3549	2.306	Glia	Astrocyte	Astrocyte	2	Astrocyte-Immature
TCGGTCTAGCTGGCTC-9	IPC-Glia_DIV14	IPC-Glia	DIV14	11496	4341	2.6618	Glioblast	IPC-Glia	IPC-Glia	74	OPC
TCGGTCTAGTATAACG-9	IPC-Glia_DIV14	IPC-Glia	DIV14	20359	5947	2.04823	Dividing	Dividing	Dividing	47	RG-vRG
TCGGTCTAGTGGGAAA-9	IPC-Glia_DIV14	IPC-Glia	DIV14	7547	3118	6.05539	Glioblast	OPC	OPC	99	Oligodendrocyte-Immature
TCGGTCTCAGAAGTGC-9	IPC-Glia_DIV14	IPC-Glia	DIV14	3595	1947	2.64256	Neuron	IN	IN	4	IN-dLGE-Immature
TCGGTCTCAGTTGTTG-9	IPC-Glia_DIV14	IPC-Glia	DIV14	5195	2471	4.52358	Neuroblast	IPC-IN	IPC-IN	12	IN-dLGE-Immature
TCGGTCTGTACTGTTG-9	IPC-Glia_DIV14	IPC-Glia	DIV14	35589	7505	2.50358	Dividing	Dividing	Dividing	79	RG-vRG
TCGGTCTGTCCCTCAT-9	IPC-Glia_DIV14	IPC-Glia	DIV14	5933	2624	2.27541	Neuron	IN	IN	10	IN-dLGE-Immature
TCGGTCTGTTAGGACG-9	IPC-Glia_DIV14	IPC-Glia	DIV14	8483	3595	3.65437	Dividing	Dividing	Dividing	17	IN-dLGE-Immature
TCGGTCTGTTGCATAC-9	IPC-Glia_DIV14	IPC-Glia	DIV14	3733	1962	3.40209	Neuron	IN	IN	4	IN-dLGE-Immature
TCGGTCTGTTGTCATG-9	IPC-Glia_DIV14	IPC-Glia	DIV14	18783	5815	4.61055	Dividing	Dividing	Dividing	66	IPC-Glia
TCGGTCTTCAAACCTG-9	IPC-Glia_DIV14	IPC-Glia	DIV14	4640	2179	2.71552	Neuroblast	IPC-IN	IPC-IN	57	IN-dLGE-Immature
TCGGTCTTCACCTCAC-9	IPC-Glia_DIV14	IPC-Glia	DIV14	4216	2210	2.18216	Neuron	IN	IN	4	IN-dLGE-Immature
TCGGTCTTCGGACCAC-9	IPC-Glia_DIV14	IPC-Glia	DIV14	18088	5513	2.01238	Dividing	Dividing	Dividing	66	RG-vRG
TCGGTCTTCGGCCCAA-9	IPC-Glia_DIV14	IPC-Glia	DIV14	7866	3498	2.73328	Dividing	Dividing	Dividing	17	IN-dLGE-Immature
TCGTAGAAGTAAAGCT-9	IPC-Glia_DIV14	IPC-Glia	DIV14	7443	3235	6.54306	Glioblast	IPC-Glia	IPC-Glia	29	IPC-Glia
TCGTAGAAGTGCAGGT-9	IPC-Glia_DIV14	IPC-Glia	DIV14	4503	2293	3.90851	Neuroblast	IPC-IN	IPC-IN	12	IN-dLGE-Immature
TCGTAGAGTATCGGTT-9	IPC-Glia_DIV14	IPC-Glia	DIV14	3878	2095	5.36359	Neuron	IN	IN	28	IN-dLGE-Immature
TCGTAGAGTGGTTTGT-9	IPC-Glia_DIV14	IPC-Glia	DIV14	5454	2658	2.40191	Neuron	IN	IN	21	IN-dLGE-Immature
TCGTAGATCCTGTTAT-9	IPC-Glia_DIV14	IPC-Glia	DIV14	6521	3114	2.56096	Glia	Astrocyte	Astrocyte	2	RG-oRG
TCGTAGATCCTTACCG-9	IPC-Glia_DIV14	IPC-Glia	DIV14	5097	2509	3.25682	Neuron	IN	IN	21	IN-dLGE-Immature
TCGTAGATCTCCAAGA-9	IPC-Glia_DIV14	IPC-Glia	DIV14	3907	2089	3.53212	Neuron	IN	IN	18	IN-dLGE-Immature
TCGTAGATCTGCTTTA-9	IPC-Glia_DIV14	IPC-Glia	DIV14	5101	2437	2.70535	Neuron	IN	IN	10	IN-dLGE-Immature
TCGTCCAAGGATTTCC-9	IPC-Glia_DIV14	IPC-Glia	DIV14	4547	2200	3.2329	Neuron	IN	IN	10	IN-dLGE-Immature
TCGTCCACACTCCGAG-9	IPC-Glia_DIV14	IPC-Glia	DIV14	1052	777	4.37262	Neuron	IN	IN	52	IN-dLGE-Immature
TCGTCCACAGAACTAA-9	IPC-Glia_DIV14	IPC-Glia	DIV14	1086	802	0.184162	Neuron	IN	IN	4	IN-MGE-Immature
TCGTCCAGTAGATTGA-9	IPC-Glia_DIV14	IPC-Glia	DIV14	1265	877	2.21344	Neuron	IN	IN	52	IN-dLGE-Immature
TCGTCCAGTTCTTGCC-9	IPC-Glia_DIV14	IPC-Glia	DIV14	3269	1864	3.27317	Neuron	IN	IN	4	IN-dLGE-Immature
TCGTCCAGTTTCACAG-9	IPC-Glia_DIV14	IPC-Glia	DIV14	1700	1164	0.235294	Neuron	IN	IN	52	IN-dLGE-Immature
TCGTCCATCGATTTCT-9	IPC-Glia_DIV14	IPC-Glia	DIV14	3843	2021	1.97762	Neuron	IN	IN	4	IN-dLGE-Immature
TCGTCCATCTGCTTTA-9	IPC-Glia_DIV14	IPC-Glia	DIV14	3496	1996	1.94508	Neuron	IN	IN	4	IN-dLGE-Immature
TCGTGCTAGCCACCGT-9	IPC-Glia_DIV14	IPC-Glia	DIV14	2550	1582	1.13725	Neuron	IN	IN	23	IN-dLGE-Immature
TCGTGCTCAACCGATT-9	IPC-Glia_DIV14	IPC-Glia	DIV14	12260	4397	5.41599	Dividing	Dividing	Dividing	79	RG-vRG
TCGTGCTCAGTGAGCA-9	IPC-Glia_DIV14	IPC-Glia	DIV14	2892	1599	3.97649	Neuron	IN	IN	18	IN-dLGE-Immature
TCGTGCTGTAGTGCGA-9	IPC-Glia_DIV14	IPC-Glia	DIV14	3918	2143	1.32721	Neuron	IN	IN	21	IN-dLGE-Immature
TCGTGCTGTGCACAAG-9	IPC-Glia_DIV14	IPC-Glia	DIV14	2245	1371	3.91982	Neuron	IN	IN	4	IN-dLGE-Immature
TCGTGCTTCCTCAGAA-9	IPC-Glia_DIV14	IPC-Glia	DIV14	3951	1980	3.31562	Neuroblast	IPC-IN	IPC-IN	48	IN-dLGE-Immature
TCGTGCTTCTTCTCAA-9	IPC-Glia_DIV14	IPC-Glia	DIV14	10180	4059	3.5167	Dividing	Dividing	Dividing	43	IPC-EN
TCGTGGGAGCAAATGT-9	IPC-Glia_DIV14	IPC-Glia	DIV14	4774	2194	5.00628	Neuroblast	IPC-IN	IPC-IN	34	IN-dLGE-Immature
TCGTGGGAGGACGGAG-9	IPC-Glia_DIV14	IPC-Glia	DIV14	6367	3195	1.93184	Glia	Astrocyte	Astrocyte	2	RG-tRG
TCGTGGGAGGTCACTT-9	IPC-Glia_DIV14	IPC-Glia	DIV14	3629	1885	1.65335	Glia	Astrocyte	Astrocyte	2	RG-oRG
TCGTGGGCACCCTAGG-9	IPC-Glia_DIV14	IPC-Glia	DIV14	3842	2066	3.51379	Neuron	IN	IN	23	IN-dLGE-Immature
TCGTGGGGTACTGGGA-9	IPC-Glia_DIV14	IPC-Glia	DIV14	817	642	2.44798	Neuron	IN	IN	52	IN-dLGE-Immature
TCGTGGGGTGGGCTTC-9	IPC-Glia_DIV14	IPC-Glia	DIV14	4105	2094	3.581	Neuron	IN	IN	21	IN-dLGE-Immature
TCGTGGGTCCACACAA-9	IPC-Glia_DIV14	IPC-Glia	DIV14	2778	1601	4.35565	Neuron	IN	IN	4	IN-dLGE-Immature
TCGTGGGTCCTTTGAT-9	IPC-Glia_DIV14	IPC-Glia	DIV14	1513	964	4.89095	Neuron	IN	IN	52	IN-dLGE-Immature
TCTAACTAGCAGAAAG-9	IPC-Glia_DIV14	IPC-Glia	DIV14	2079	1338	7.59981	Neuron	IN	IN	28	IN-dLGE-Immature
TCTAACTAGTGTAGTA-9	IPC-Glia_DIV14	IPC-Glia	DIV14	14280	4924	3.2423	Dividing	Dividing	Dividing	17	IPC-EN
TCTAACTCACGTATAC-9	IPC-Glia_DIV14	IPC-Glia	DIV14	4973	2523	2.09129	Neuron	IN	IN	21	IN-dLGE-Immature
TCTAACTCAGCGGATA-9	IPC-Glia_DIV14	IPC-Glia	DIV14	14402	4703	5.45063	Glioblast	IPC-Glia	IPC-Glia	74	Unmapped
TCTAACTGTAGAGATT-9	IPC-Glia_DIV14	IPC-Glia	DIV14	7918	3742	1.08613	Glia	Astrocyte	Astrocyte	2	RG-tRG
TCTAACTGTCTACATG-9	IPC-Glia_DIV14	IPC-Glia	DIV14	3980	2127	2.98995	Neuron	IN	IN	4	IN-dLGE-Immature
TCTAACTGTGCCCTTT-9	IPC-Glia_DIV14	IPC-Glia	DIV14	6594	2989	1.51653	Neuron	IN	IN	21	IN-dLGE-Immature
TCTAACTGTTGCCATA-9	IPC-Glia_DIV14	IPC-Glia	DIV14	13723	4862	2.01851	Glia	Astrocyte	Astrocyte	42	RG-tRG
TCTAACTTCTCGTTTA-9	IPC-Glia_DIV14	IPC-Glia	DIV14	9741	3650	2.06344	Neuron	IN	IN	28	IN-dLGE-Immature
TCTACATAGAGCAGAA-9	IPC-Glia_DIV14	IPC-Glia	DIV14	11649	4135	3.0303	Dividing	Dividing	Dividing	30	IN-dLGE-Immature
TCTACATAGGAAACGA-9	IPC-Glia_DIV14	IPC-Glia	DIV14	5084	2601	3.02911	Neuron	IN	IN	23	IN-dLGE-Immature
TCTACATAGGGCAGTT-9	IPC-Glia_DIV14	IPC-Glia	DIV14	8612	3372	1.97399	Neuron	IN	IN	28	IN-dLGE-Immature
TCTACATCAAAGCAAT-9	IPC-Glia_DIV14	IPC-Glia	DIV14	4596	2259	4.11227	Neuron	IN	IN	4	IN-dLGE-Immature
TCTACATGTCAACATC-9	IPC-Glia_DIV14	IPC-Glia	DIV14	25336	6200	2.02084	Dividing	Dividing	Dividing	30	IN-dLGE-Immature
TCTACATTCCTGTAAG-9	IPC-Glia_DIV14	IPC-Glia	DIV14	4394	2301	1.45653	Neuron	IN	IN	21	IN-dLGE-Immature
TCTACCGCAAAGCTCT-9	IPC-Glia_DIV14	IPC-Glia	DIV14	6193	2803	2.34135	Neuron	IN	IN	10	IN-dLGE-Immature
TCTACCGCACAGTCAT-9	IPC-Glia_DIV14	IPC-Glia	DIV14	13648	4596	2.92351	Dividing	Dividing	Dividing	0	IN-dLGE-Immature
TCTACCGCACTGCACG-9	IPC-Glia_DIV14	IPC-Glia	DIV14	3703	1886	4.2128	Neuroblast	IPC-IN	IPC-IN	57	IN-dLGE-Immature
TCTACCGCAGAGGACT-9	IPC-Glia_DIV14	IPC-Glia	DIV14	5499	2549	3.25514	Neuroblast	IPC-IN	IPC-IN	12	IN-dLGE-Immature
TCTACCGCATGAGGGT-9	IPC-Glia_DIV14	IPC-Glia	DIV14	2639	1681	0.113679	Neuron	IN	IN	56	IN-dLGE-Immature
TCTACCGGTCAACACT-9	IPC-Glia_DIV14	IPC-Glia	DIV14	5185	2568	2.16008	Neuron	IN	IN	21	IN-dLGE-Immature
TCTACCGGTCACATTG-9	IPC-Glia_DIV14	IPC-Glia	DIV14	6385	2824	2.58418	Neuron	IN	IN	28	IN-dLGE-Immature
TCTACCGGTGTTATCG-9	IPC-Glia_DIV14	IPC-Glia	DIV14	17756	5188	4.19013	Glioblast	IPC-Glia	IPC-Glia	29	IPC-Glia
TCTACCGGTTGCCATA-9	IPC-Glia_DIV14	IPC-Glia	DIV14	3318	1926	0.150693	Neuron	IN	IN	28	IN-dLGE-Immature
TCTATACAGAAGTATC-9	IPC-Glia_DIV14	IPC-Glia	DIV14	2174	1338	6.07176	Neuron	IN	IN	52	IN-dLGE-Immature
TCTATACCAACAGCCC-9	IPC-Glia_DIV14	IPC-Glia	DIV14	5617	2799	1.62008	Neuron	IN	IN	28	IN-dLGE-Immature
TCTATACCAGATAAAC-9	IPC-Glia_DIV14	IPC-Glia	DIV14	7622	3149	2.55838	Neuron	IN	IN	21	IN-dLGE-Immature
TCTATACCAGATCCTA-9	IPC-Glia_DIV14	IPC-Glia	DIV14	4870	2495	1.31417	Neuron	IN	IN	21	IN-dLGE-Immature
TCTATACGTACCGGCT-9	IPC-Glia_DIV14	IPC-Glia	DIV14	7951	3293	1.50924	Neuron	IN	IN	28	IN-dLGE-Immature
TCTATACGTAGTACGG-9	IPC-Glia_DIV14	IPC-Glia	DIV14	8195	3138	2.73337	Neuroblast	IPC-IN	IPC-IN	12	IN-dLGE-Immature
TCTATACGTGGACAGT-9	IPC-Glia_DIV14	IPC-Glia	DIV14	9389	3571	1.76803	Neuron	IN	IN	23	IN-dLGE-Immature
TCTATACGTTGATCGT-9	IPC-Glia_DIV14	IPC-Glia	DIV14	7869	3375	2.45266	Glioblast	IPC-Glia	IPC-Glia	53	IPC-Glia
TCTATACTCCTTCTGG-9	IPC-Glia_DIV14	IPC-Glia	DIV14	12359	4637	2.38692	Dividing	Dividing	Dividing	17	IN-dLGE-Immature
TCTATACTCGTGGGAA-9	IPC-Glia_DIV14	IPC-Glia	DIV14	9774	3734	3.14099	Neuron	IN	IN	10	IN-dLGE-Immature
TCTATCAAGAGGATCC-9	IPC-Glia_DIV14	IPC-Glia	DIV14	4679	2193	2.757	Neuroblast	IPC-IN	IPC-IN	12	IN-dLGE-Immature
TCTATCAAGAGTAACT-9	IPC-Glia_DIV14	IPC-Glia	DIV14	10664	4659	0.759565	Glioblast	IPC-Glia	IPC-Glia	81	Unmapped
TCTATCAAGGGTGGGA-9	IPC-Glia_DIV14	IPC-Glia	DIV14	5657	2790	1.59095	Glia	Astrocyte	Astrocyte	2	IPC-Glia
TCTATCAGTGCATACT-9	IPC-Glia_DIV14	IPC-Glia	DIV14	10979	3955	3.23345	Glioblast	IPC-Glia	IPC-Glia	53	IN-dLGE-Immature
TCTATCATCCACCTCA-9	IPC-Glia_DIV14	IPC-Glia	DIV14	4701	2255	2.78664	Neuron	IN	IN	18	IN-dLGE-Immature
TCTATCATCCCGAGAC-9	IPC-Glia_DIV14	IPC-Glia	DIV14	4916	2403	2.62408	Neuroblast	IPC-IN	IPC-IN	12	IN-dLGE-Immature
TCTATCATCTTCGATT-9	IPC-Glia_DIV14	IPC-Glia	DIV14	6375	2849	2.36863	Neuron	IN	IN	28	IN-dLGE-Immature
TCTCACGAGGCATGCA-9	IPC-Glia_DIV14	IPC-Glia	DIV14	17987	5228	1.43437	Dividing	Dividing	Dividing	17	IN-dLGE-Immature
TCTCACGAGTTACGAA-9	IPC-Glia_DIV14	IPC-Glia	DIV14	18345	5825	2.12592	Dividing	Dividing	Dividing	66	IPC-EN
TCTCACGCAAGCTACT-9	IPC-Glia_DIV14	IPC-Glia	DIV14	6422	2892	2.07101	Neuron	IN	IN	23	IN-dLGE-Immature
TCTCACGCACATTGTG-9	IPC-Glia_DIV14	IPC-Glia	DIV14	3788	2065	2.34952	Neuron	IN	IN	4	IN-dLGE-Immature
TCTCACGCACCTCGTT-9	IPC-Glia_DIV14	IPC-Glia	DIV14	25665	6954	1.87415	Glia	Astrocyte	Astrocyte	2	Astrocyte-Immature
TCTCACGGTCCCAAAT-9	IPC-Glia_DIV14	IPC-Glia	DIV14	6751	3005	2.71071	Neuron	IN	IN	23	IN-dLGE-Immature
TCTCACGGTCCGAAGA-9	IPC-Glia_DIV14	IPC-Glia	DIV14	2255	1490	0.0443459	Neuron	IN	IN	28	IN-dLGE-Immature
TCTCACGGTTAGGCCC-9	IPC-Glia_DIV14	IPC-Glia	DIV14	3292	1726	3.31106	Neuron	IN	IN	18	IN-dLGE-Immature
TCTCAGCCACACCGCA-9	IPC-Glia_DIV14	IPC-Glia	DIV14	7849	3163	1.40145	Neuron	IN	IN	23	IN-dLGE-Immature
TCTCAGCCACGACAGA-9	IPC-Glia_DIV14	IPC-Glia	DIV14	1903	1134	9.82659	Neuron	IN	IN	52	IN-dLGE-Immature
TCTCAGCCACTCCTTG-9	IPC-Glia_DIV14	IPC-Glia	DIV14	4260	2105	4.95305	Neuroblast	IPC-IN	IPC-IN	57	IN-dLGE-Immature
TCTCAGCCAGCCGTTG-9	IPC-Glia_DIV14	IPC-Glia	DIV14	6895	3211	1.97244	Neuron	IN	IN	28	IN-dLGE-Immature
TCTCAGCCATCGTGGC-9	IPC-Glia_DIV14	IPC-Glia	DIV14	10270	4077	2.074	Neuroblast	IPC-IN	IPC-IN	39	IPC-EN
TCTCAGCCATTGAAAG-9	IPC-Glia_DIV14	IPC-Glia	DIV14	6820	2824	2.46334	Neuron	IN	IN	10	IN-dLGE-Immature
TCTCAGCGTCAAAGTA-9	IPC-Glia_DIV14	IPC-Glia	DIV14	10198	3684	4.05962	Dividing	Dividing	Dividing	30	IN-dLGE-Immature
TCTCAGCGTCTGTCAA-9	IPC-Glia_DIV14	IPC-Glia	DIV14	15361	5152	3.20943	Dividing	Dividing	Dividing	70	IN-dLGE-Immature
TCTCAGCTCTATGTGG-9	IPC-Glia_DIV14	IPC-Glia	DIV14	12281	4454	2.2148	Neuron	IN	IN	10	IN-dLGE-Immature
TCTCCGAAGTGATTCC-9	IPC-Glia_DIV14	IPC-Glia	DIV14	3680	1953	1.82065	Neuron	IN	IN	4	IN-dLGE-Immature
TCTCCGACACACAGAG-9	IPC-Glia_DIV14	IPC-Glia	DIV14	5000	2311	3.92	Neuroblast	IPC-IN	IPC-IN	12	IN-dLGE-Immature
TCTCCGACAGTTGTTG-9	IPC-Glia_DIV14	IPC-Glia	DIV14	5249	2649	3.0482	Neuroblast	IPC-IN	IPC-IN	67	IN-dLGE-Immature
TCTCCGAGTAATCAAG-9	IPC-Glia_DIV14	IPC-Glia	DIV14	3296	1713	4.12621	Neuron	IN	IN	18	IN-dLGE-Immature
TCTCCGAGTATCTTCT-9	IPC-Glia_DIV14	IPC-Glia	DIV14	6546	3052	2.18454	Neuron	IN	IN	28	IN-dLGE-Immature
TCTCCGAGTGTCATCA-9	IPC-Glia_DIV14	IPC-Glia	DIV14	3404	1754	2.9671	Neuroblast	IPC-IN	IPC-IN	57	IN-dLGE-Immature
TCTCCGATCACGGACC-9	IPC-Glia_DIV14	IPC-Glia	DIV14	4020	2168	2.58706	Neuron	IN	IN	4	IN-dLGE-Immature
TCTCCGATCGCGCCAA-9	IPC-Glia_DIV14	IPC-Glia	DIV14	5112	2482	2.9734	Neuron	IN	IN	23	IN-dLGE-Immature
TCTCCGATCTTGGAAC-9	IPC-Glia_DIV14	IPC-Glia	DIV14	4232	2154	2.76465	Neuroblast	IPC-IN	IPC-IN	57	IN-dLGE-Immature
TCTCTGGAGATGGCGT-9	IPC-Glia_DIV14	IPC-Glia	DIV14	878	661	0	Neuron	IN	IN	52	IN-dLGE-Immature
TCTCTGGAGTTCCATG-9	IPC-Glia_DIV14	IPC-Glia	DIV14	3486	1864	3.93001	Neuron	IN	IN	4	IN-dLGE-Immature
TCTCTGGCAAGTATAG-9	IPC-Glia_DIV14	IPC-Glia	DIV14	1115	810	0	Neuron	IN	IN	52	IN-dLGE-Immature
TCTCTGGCAAGTCCCG-9	IPC-Glia_DIV14	IPC-Glia	DIV14	3554	1879	4.16432	Neuron	IN	IN	18	IN-dLGE-Immature
TCTCTGGCAGTCGCTG-9	IPC-Glia_DIV14	IPC-Glia	DIV14	6754	3070	3.435	Dividing	Dividing	Dividing	17	IN-dLGE-Immature
TCTCTGGCATATACCG-9	IPC-Glia_DIV14	IPC-Glia	DIV14	4769	2372	3.58566	Neuroblast	IPC-IN	IPC-IN	57	IN-dLGE-Immature
TCTCTGGGTAGACAAT-9	IPC-Glia_DIV14	IPC-Glia	DIV14	758	584	0.395778	Neuron	IN	IN	52	IN-dLGE-Immature
TCTCTGGGTATCCCTC-9	IPC-Glia_DIV14	IPC-Glia	DIV14	3753	1807	3.75699	Neuroblast	IPC-IN	IPC-IN	57	IN-dLGE-Immature
TCTCTGGTCATACAGC-9	IPC-Glia_DIV14	IPC-Glia	DIV14	4490	2227	1.8931	Neuron	IN	IN	18	IN-dLGE-Immature
TCTCTGGTCCTGCCAT-9	IPC-Glia_DIV14	IPC-Glia	DIV14	2765	1599	0	Neuron	IN	IN	52	IN-dLGE-Immature
TCTCTGGTCGACATCA-9	IPC-Glia_DIV14	IPC-Glia	DIV14	4128	2292	2.47093	Neuron	IN	IN	18	IN-dLGE-Immature
TCTCTGGTCTTGTTAC-9	IPC-Glia_DIV14	IPC-Glia	DIV14	4966	2488	3.12122	Neuron	IN	IN	56	IN-dLGE-Immature
TCTGCCAAGGATACAT-9	IPC-Glia_DIV14	IPC-Glia	DIV14	12254	4286	2.83173	Neuron	IN	IN	10	IN-dLGE-Immature
TCTGCCAAGTCACTCA-9	IPC-Glia_DIV14	IPC-Glia	DIV14	18869	5216	1.32492	Neuron	IN	IN	10	IN-dLGE-Immature
TCTGCCACAGACGGAT-9	IPC-Glia_DIV14	IPC-Glia	DIV14	7683	2959	8.86373	Glioblast	OPC	OPC	63	OPC
TCTGCCACAGCCGGTT-9	IPC-Glia_DIV14	IPC-Glia	DIV14	5691	2641	3.63732	Neuron	IN	IN	28	IN-dLGE-Immature
TCTGCCACAGGGTTGA-9	IPC-Glia_DIV14	IPC-Glia	DIV14	9243	3831	2.09889	Glia	Astrocyte	Astrocyte	2	Astrocyte-Immature
TCTGCCAGTCGAACAG-9	IPC-Glia_DIV14	IPC-Glia	DIV14	4484	2349	2.65388	Dividing	Dividing	Dividing	70	IN-dLGE-Immature
TCTGCCAGTGCATACT-9	IPC-Glia_DIV14	IPC-Glia	DIV14	10186	4436	1.16827	Glia	Astrocyte	Astrocyte	2	RG-tRG
TCTGCCAGTTCGTAAC-9	IPC-Glia_DIV14	IPC-Glia	DIV14	6816	3105	1.78991	Neuron	IN	IN	28	IN-dLGE-Immature
TCTGCCATCGAACGGA-9	IPC-Glia_DIV14	IPC-Glia	DIV14	2352	1441	1.4881	Neuron	IN	IN	28	IN-dLGE-Immature
TCTGGCTAGGATTTCC-9	IPC-Glia_DIV14	IPC-Glia	DIV14	8941	3967	1.89017	Glia	Astrocyte	Astrocyte	2	Unmapped
TCTGGCTAGTCTCCTC-9	IPC-Glia_DIV14	IPC-Glia	DIV14	8196	3218	2.06198	Neuron	IN	IN	10	IN-dLGE-Immature
TCTGGCTCAAATGCTC-9	IPC-Glia_DIV14	IPC-Glia	DIV14	16576	5161	1.66506	Neuron	IN	IN	28	IN-dLGE-Immature
TCTGGCTCAAGTGATA-9	IPC-Glia_DIV14	IPC-Glia	DIV14	1742	1074	7.80712	Neuron	IN	IN	52	IN-dLGE-Immature
TCTGGCTCACCGGTCA-9	IPC-Glia_DIV14	IPC-Glia	DIV14	1392	1005	1.50862	Neuron	IN	IN	52	IN-dLGE-Immature
TCTGGCTCAGTCAGCC-9	IPC-Glia_DIV14	IPC-Glia	DIV14	6152	2954	1.96684	Neuron	IN	IN	28	IN-dLGE-Immature
TCTGGCTGTACGTACT-9	IPC-Glia_DIV14	IPC-Glia	DIV14	6286	2742	3.49984	Neuron	IN	IN	21	IN-dLGE-Immature
TCTGGCTGTGCCCAGT-9	IPC-Glia_DIV14	IPC-Glia	DIV14	4570	2404	0.568928	Neuron	IN	IN	28	IN-dLGE-Immature
TCTGGCTGTGCCCTTT-9	IPC-Glia_DIV14	IPC-Glia	DIV14	4548	2210	3.18821	Neuroblast	IPC-IN	IPC-IN	67	IN-dLGE-Immature
TCTGGCTGTTCGGGTC-9	IPC-Glia_DIV14	IPC-Glia	DIV14	5010	2530	1.61677	Neuron	IN	IN	28	IN-dLGE-Immature
TCTGGCTTCAGTCTTT-9	IPC-Glia_DIV14	IPC-Glia	DIV14	6446	3091	1.24108	Neuron	IN	IN	28	IN-dLGE-Immature
TCTGTCGAGGACGCAT-9	IPC-Glia_DIV14	IPC-Glia	DIV14	3660	1988	4.09836	Neuron	IN	IN	18	IN-dLGE-Immature
TCTGTCGAGGTCCGAA-9	IPC-Glia_DIV14	IPC-Glia	DIV14	12421	4373	3.31696	Dividing	Dividing	Dividing	30	IN-dLGE-Immature
TCTGTCGAGTCGAAAT-9	IPC-Glia_DIV14	IPC-Glia	DIV14	15433	5070	3.27221	Dividing	Dividing	Dividing	30	IPC-EN
TCTGTCGAGTTGAATG-9	IPC-Glia_DIV14	IPC-Glia	DIV14	1833	1175	0.545554	Neuron	IN	IN	52	IN-dLGE-Immature
TCTGTCGCAAATGCGG-9	IPC-Glia_DIV14	IPC-Glia	DIV14	1956	1248	3.57873	Neuron	IN	IN	52	IN-dLGE-Immature
TCTGTCGGTACTGACT-9	IPC-Glia_DIV14	IPC-Glia	DIV14	4555	2339	2.19539	Neuron	IN	IN	28	IN-dLGE-Immature
TCTGTCGGTTCTGAGT-9	IPC-Glia_DIV14	IPC-Glia	DIV14	5331	2458	2.87001	Neuron	IN	IN	23	IN-dLGE-Immature
TCTGTCGTCAAAGAAC-9	IPC-Glia_DIV14	IPC-Glia	DIV14	4607	2331	3.77686	Neuron	IN	IN	18	IN-dLGE-Immature
TCTGTCGTCGCCAATA-9	IPC-Glia_DIV14	IPC-Glia	DIV14	16345	5640	1.68247	Glia	Astrocyte	Astrocyte	42	RG-tRG
TCTTAGTCAAATCAGA-9	IPC-Glia_DIV14	IPC-Glia	DIV14	14189	4775	2.29755	Glioblast	IPC-Glia	IPC-Glia	53	IPC-EN
TCTTAGTCACCTCTAC-9	IPC-Glia_DIV14	IPC-Glia	DIV14	4816	2354	2.4294	Neuron	IN	IN	23	IN-dLGE-Immature
TCTTAGTCACGACCTG-9	IPC-Glia_DIV14	IPC-Glia	DIV14	11498	4563	1.81771	Glia	Astrocyte	Astrocyte	2	Astrocyte-Immature
TCTTAGTCATCCTTGC-9	IPC-Glia_DIV14	IPC-Glia	DIV14	1616	1090	0.185644	Neuron	IN	IN	28	IN-dLGE-Immature
TCTTAGTGTCAGACTT-9	IPC-Glia_DIV14	IPC-Glia	DIV14	8006	3083	5.90807	Glioblast	IPC-Glia	IPC-Glia	53	IN-dLGE-Immature
TCTTAGTGTGGCTTAT-9	IPC-Glia_DIV14	IPC-Glia	DIV14	10736	4239	2.80365	Neuroblast	IPC-IN	IPC-IN	39	IN-dLGE-Immature
TCTTAGTTCCAAACCA-9	IPC-Glia_DIV14	IPC-Glia	DIV14	5875	2693	2.51915	Neuroblast	IPC-IN	IPC-IN	48	IN-dLGE-Immature
TCTTAGTTCGAACTCA-9	IPC-Glia_DIV14	IPC-Glia	DIV14	5775	2776	1.81818	Neuron	IN	IN	23	IN-dLGE-Immature
TCTTAGTTCTGCTGAA-9	IPC-Glia_DIV14	IPC-Glia	DIV14	32488	7304	3.5213	Dividing	Dividing	Dividing	79	RG-vRG
TCTTCCTAGATCACCT-9	IPC-Glia_DIV14	IPC-Glia	DIV14	12872	4575	3.0376	Glia	Astrocyte	Astrocyte	42	IPC-Glia
TCTTCCTAGCCGATCC-9	IPC-Glia_DIV14	IPC-Glia	DIV14	2630	1524	0.874525	Neuron	IN	IN	10	IN-dLGE-Immature
TCTTCCTAGGTGCGAT-9	IPC-Glia_DIV14	IPC-Glia	DIV14	4518	2377	2.76671	Neuron	IN	IN	23	IN-dLGE-Immature
TCTTCCTAGTAAACTG-9	IPC-Glia_DIV14	IPC-Glia	DIV14	4486	2312	3.1877	Neuron	IN	IN	4	IN-dLGE-Immature
TCTTCCTCAAGTGTCT-9	IPC-Glia_DIV14	IPC-Glia	DIV14	14124	4706	1.64967	Neuron	IN	IN	28	IN-dLGE-Immature
TCTTCCTGTGCAATAA-9	IPC-Glia_DIV14	IPC-Glia	DIV14	5738	2698	1.98675	Neuron	IN	IN	28	IN-dLGE-Immature
TCTTCCTGTGGCTCTG-9	IPC-Glia_DIV14	IPC-Glia	DIV14	20610	6073	4.40563	Dividing	Dividing	Dividing	66	IPC-Glia
TCTTCCTTCGCACTCT-9	IPC-Glia_DIV14	IPC-Glia	DIV14	3464	1682	4.09931	Neuron	IN	IN	18	IN-dLGE-Immature
TCTTGCGAGAGAGCCT-9	IPC-Glia_DIV14	IPC-Glia	DIV14	8885	3671	2.10467	Glioblast	IPC-Glia	IPC-Glia	62	IPC-Glia
TCTTGCGCAAGTCCCG-9	IPC-Glia_DIV14	IPC-Glia	DIV14	18858	5547	2.89532	Neuroblast	IPC-IN	IPC-IN	39	Unmapped
TCTTGCGCATCATCCC-9	IPC-Glia_DIV14	IPC-Glia	DIV14	6300	2939	1.68254	Neuron	IN	IN	23	IN-dLGE-Immature
TCTTGCGGTCAACCAT-9	IPC-Glia_DIV14	IPC-Glia	DIV14	12595	4325	1.73085	Neuron	IN	IN	23	IN-dLGE-Immature
TCTTGCGGTTCTCGTC-9	IPC-Glia_DIV14	IPC-Glia	DIV14	15971	5369	2.40436	Glia	Astrocyte	Astrocyte	2	IPC-Glia
TCTTGCGTCCACGTAA-9	IPC-Glia_DIV14	IPC-Glia	DIV14	3764	2120	3.00213	Neuron	IN	IN	23	IN-dLGE-Immature
TCTTGCGTCCCTCTTT-9	IPC-Glia_DIV14	IPC-Glia	DIV14	3747	1989	2.69549	Neuron	IN	IN	23	IN-dLGE-Immature
TCTTGCGTCCTAGCGG-9	IPC-Glia_DIV14	IPC-Glia	DIV14	9908	4026	2.05894	Glia	Astrocyte	Astrocyte	2	Astrocyte-Immature
TCTTGCGTCGCTCATC-9	IPC-Glia_DIV14	IPC-Glia	DIV14	4922	2442	3.69768	Neuron	IN	IN	28	IN-dLGE-Immature
TCTTTGAAGACTGGGT-9	IPC-Glia_DIV14	IPC-Glia	DIV14	6469	2921	3.40083	Neuroblast	IPC-IN	IPC-IN	48	IN-dLGE-Immature
TCTTTGAAGATAGTGT-9	IPC-Glia_DIV14	IPC-Glia	DIV14	13909	4620	2.95492	Dividing	Dividing	Dividing	43	IN-dLGE-Immature
TCTTTGAAGCTACTGT-9	IPC-Glia_DIV14	IPC-Glia	DIV14	5824	2688	1.57967	Neuron	IN	IN	23	IN-dLGE-Immature
TCTTTGAAGGAATGTT-9	IPC-Glia_DIV14	IPC-Glia	DIV14	7132	3042	3.58946	Dividing	Dividing	Dividing	17	IN-dLGE-Immature
TCTTTGAAGTTCAACC-9	IPC-Glia_DIV14	IPC-Glia	DIV14	14200	5072	1.82394	Glia	Astrocyte	Astrocyte	2	Astrocyte-Immature
TCTTTGACAACCCGCA-9	IPC-Glia_DIV14	IPC-Glia	DIV14	15662	4587	2.03678	Dividing	Dividing	Dividing	43	IN-dLGE-Immature
TCTTTGACAAGCACCC-9	IPC-Glia_DIV14	IPC-Glia	DIV14	4894	2345	2.39068	Neuron	IN	IN	18	IN-dLGE-Immature
TCTTTGACAATAGGAT-9	IPC-Glia_DIV14	IPC-Glia	DIV14	4200	2332	3.21429	Neuron	IN	IN	28	IN-dLGE-Immature
TCTTTGACAATGTGGG-9	IPC-Glia_DIV14	IPC-Glia	DIV14	5896	2903	3.83311	Neuron	IN	IN	23	IN-dLGE-Immature
TCTTTGACACGGCACT-9	IPC-Glia_DIV14	IPC-Glia	DIV14	16373	5119	3.49966	Dividing	Dividing	Dividing	66	IPC-EN
TCTTTGACACTACACA-9	IPC-Glia_DIV14	IPC-Glia	DIV14	9523	3534	1.30211	Neuron	IN	IN	10	IN-dLGE-Immature
TCTTTGAGTCATCGCG-9	IPC-Glia_DIV14	IPC-Glia	DIV14	3365	1724	4.99257	Neuron	IN	IN	18	IN-dLGE-Immature
TCTTTGAGTGGAACAC-9	IPC-Glia_DIV14	IPC-Glia	DIV14	7520	3232	4.21543	Neuroblast	IPC-IN	IPC-IN	34	IN-dLGE-Immature
TCTTTGAGTTGGACTT-9	IPC-Glia_DIV14	IPC-Glia	DIV14	5279	2615	3.14453	Neuroblast	IPC-IN	IPC-IN	34	IN-dLGE-Immature
TCTTTGATCAAGCCTA-9	IPC-Glia_DIV14	IPC-Glia	DIV14	3302	1831	1.42338	Neuron	IN	IN	4	IN-dLGE-Immature
TCTTTGATCCGCAAAT-9	IPC-Glia_DIV14	IPC-Glia	DIV14	21141	5983	2.79552	Dividing	Dividing	Dividing	43	IPC-EN
TCTTTGATCGACGTCG-9	IPC-Glia_DIV14	IPC-Glia	DIV14	14394	4737	3.16104	Dividing	Dividing	Dividing	17	IN-dLGE-Immature
TCTTTGATCTCCAATT-9	IPC-Glia_DIV14	IPC-Glia	DIV14	27887	6702	3.70423	Dividing	Dividing	Dividing	79	RG-vRG
TGAACGTAGTAGTCAA-9	IPC-Glia_DIV14	IPC-Glia	DIV14	4428	2287	1.94219	Neuron	IN	IN	4	IN-dLGE-Immature
TGAACGTAGTTCATGC-9	IPC-Glia_DIV14	IPC-Glia	DIV14	14810	4100	5.19244	Glioblast	OPC	OPC	63	OPC
TGAACGTCACAAGCTT-9	IPC-Glia_DIV14	IPC-Glia	DIV14	6713	2983	2.23447	Neuron	IN	IN	21	IN-dLGE-Immature
TGAACGTCAGAGGGTT-9	IPC-Glia_DIV14	IPC-Glia	DIV14	7851	3538	3.01872	Dividing	Dividing	Dividing	17	IPC-EN
TGAACGTGTACCCAGC-9	IPC-Glia_DIV14	IPC-Glia	DIV14	7910	3671	3.00885	Dividing	Dividing	Dividing	65	RG-vRG
TGAACGTGTATGAGAT-9	IPC-Glia_DIV14	IPC-Glia	DIV14	7623	3319	2.85977	Neuron	IN	IN	23	IN-dLGE-Immature
TGAACGTGTTCATCGA-9	IPC-Glia_DIV14	IPC-Glia	DIV14	11893	4567	2.72429	Dividing	Dividing	Dividing	66	IPC-EN
TGAACGTGTTGGGTAG-9	IPC-Glia_DIV14	IPC-Glia	DIV14	11950	4812	1.62343	Glia	Astrocyte	Astrocyte	2	Astrocyte-Immature
TGAACGTTCACCTCAC-9	IPC-Glia_DIV14	IPC-Glia	DIV14	1306	902	0	Neuron	IN	IN	52	IN-dLGE-Immature
TGAACGTTCCGTTGAA-9	IPC-Glia_DIV14	IPC-Glia	DIV14	4319	1993	3.54249	Neuroblast	IPC-IN	IPC-IN	57	IN-dLGE-Immature
TGAACGTTCTTTCGAT-9	IPC-Glia_DIV14	IPC-Glia	DIV14	13482	4717	1.28319	Dividing	Dividing	Dividing	0	IN-dLGE-Immature
TGAATCGAGACCCGCT-9	IPC-Glia_DIV14	IPC-Glia	DIV14	17324	5875	1.44308	Glia	Astrocyte	Astrocyte	2	RG-tRG
TGAATCGAGACGCCCT-9	IPC-Glia_DIV14	IPC-Glia	DIV14	5181	2557	2.20035	Neuron	IN	IN	21	IN-dLGE-Immature
TGAATCGAGAGAACCC-9	IPC-Glia_DIV14	IPC-Glia	DIV14	23155	6821	2.31052	Dividing	Dividing	Dividing	66	RG-vRG
TGAATCGAGATGCCGA-9	IPC-Glia_DIV14	IPC-Glia	DIV14	7203	3155	2.81827	Neuron	IN	IN	4	IN-dLGE-Immature
TGAATCGAGGAAGTCC-9	IPC-Glia_DIV14	IPC-Glia	DIV14	9577	3820	3.52929	Neuroblast	IPC-IN	IPC-IN	39	IN-dLGE-Immature
TGAATCGCAGCTTTCC-9	IPC-Glia_DIV14	IPC-Glia	DIV14	9168	3741	1.14529	Neuron	IN	IN	23	IN-dLGE-Immature
TGAATCGGTAATGCGG-9	IPC-Glia_DIV14	IPC-Glia	DIV14	1143	852	1.13736	Neuron	IN	IN	52	IN-dLGE-Immature
TGAATCGGTAGCTTTG-9	IPC-Glia_DIV14	IPC-Glia	DIV14	9918	3937	3.71043	Glioblast	IPC-Glia	IPC-Glia	53	IPC-EN
TGAATCGGTATGCGTT-9	IPC-Glia_DIV14	IPC-Glia	DIV14	12933	4707	2.18047	Radial glia	RG	RG	33	Astrocyte-Immature
TGAATCGGTCCTTGTC-9	IPC-Glia_DIV14	IPC-Glia	DIV14	8626	3419	3.44308	Dividing	Dividing	Dividing	0	IN-dLGE-Immature
TGAATCGGTTGTCCCT-9	IPC-Glia_DIV14	IPC-Glia	DIV14	3750	1987	1.97333	Neuron	IN	IN	4	IN-dLGE-Immature
TGAATCGGTTGTGGAG-9	IPC-Glia_DIV14	IPC-Glia	DIV14	7868	3414	2.6182	Neuroblast	IPC-IN	IPC-IN	34	IN-dLGE-Immature
TGAATCGTCAAGAATG-9	IPC-Glia_DIV14	IPC-Glia	DIV14	10213	4205	2.18349	Glia	Astrocyte	Astrocyte	2	Unmapped
TGAATCGTCATGCAGT-9	IPC-Glia_DIV14	IPC-Glia	DIV14	8039	3000	6.9536	Glioblast	IPC-Glia	IPC-Glia	53	Unmapped
TGAATCGTCCACTGAA-9	IPC-Glia_DIV14	IPC-Glia	DIV14	9904	3923	2.24152	Glia	Astrocyte	Astrocyte	2	Astrocyte-Immature
TGAATCGTCCCTTCCC-9	IPC-Glia_DIV14	IPC-Glia	DIV14	15101	5391	1.99987	Dividing	Dividing	Dividing	77	Unmapped
TGAATCGTCGGACTGC-9	IPC-Glia_DIV14	IPC-Glia	DIV14	6467	2905	3.61837	Neuron	IN	IN	28	IN-dLGE-Immature
TGAATCGTCGTTAGTG-9	IPC-Glia_DIV14	IPC-Glia	DIV14	5963	2798	1.66024	Neuron	IN	IN	23	IN-dLGE-Immature
TGAATGCAGAGCCGAT-9	IPC-Glia_DIV14	IPC-Glia	DIV14	3512	1980	2.76196	Neuron	IN	IN	4	IN-dLGE-Immature
TGAATGCAGCCTGTCG-9	IPC-Glia_DIV14	IPC-Glia	DIV14	6411	2847	3.52519	Neuron	IN	IN	23	IN-dLGE-Immature
TGAATGCAGGCATCGA-9	IPC-Glia_DIV14	IPC-Glia	DIV14	5653	2749	2.84805	Neuron	IN	IN	28	IN-dLGE-Immature
TGAATGCAGGTTGACG-9	IPC-Glia_DIV14	IPC-Glia	DIV14	7835	3077	3.03765	Glia	Astrocyte	Astrocyte	2	Astrocyte-Immature
TGAATGCCAACGCATT-9	IPC-Glia_DIV14	IPC-Glia	DIV14	4773	2349	2.26273	Neuroblast	IPC-IN	IPC-IN	67	IN-dLGE-Immature
TGAATGCGTCAAGCGA-9	IPC-Glia_DIV14	IPC-Glia	DIV14	2591	1554	2.27711	Neuron	IN	IN	4	IN-dLGE-Immature
TGAATGCGTCGCATGC-9	IPC-Glia_DIV14	IPC-Glia	DIV14	2501	1524	5.07797	Neuron	IN	IN	18	IN-dLGE-Immature
TGAATGCTCATTCACT-9	IPC-Glia_DIV14	IPC-Glia	DIV14	3892	2139	1.97842	Neuron	IN	IN	4	IN-dLGE-Immature
TGAATGCTCCCTTGTG-9	IPC-Glia_DIV14	IPC-Glia	DIV14	30170	7105	1.38548	Glioblast	IPC-Glia	IPC-Glia	81	Unmapped
TGAATGCTCGATTTCT-9	IPC-Glia_DIV14	IPC-Glia	DIV14	5246	2579	2.1159	Neuron	IN	IN	21	IN-dLGE-Immature
TGAATGCTCGCCTAGG-9	IPC-Glia_DIV14	IPC-Glia	DIV14	5610	2546	3.81462	Neuron	EN	EN	6	EN-Newborn
TGAATGCTCGGTCAGC-9	IPC-Glia_DIV14	IPC-Glia	DIV14	20952	6069	4.77759	Glioblast	IPC-Glia	IPC-Glia	74	IN-dLGE-Immature
TGAATGCTCTTCCCAG-9	IPC-Glia_DIV14	IPC-Glia	DIV14	2770	1612	0.722022	Neuron	IN	IN	4	IN-dLGE-Immature
TGACAGTAGGCCCACT-9	IPC-Glia_DIV14	IPC-Glia	DIV14	1853	1214	3.83162	Neuron	IN	IN	52	IN-dLGE-Immature
TGACAGTAGGTAGCCA-9	IPC-Glia_DIV14	IPC-Glia	DIV14	5120	2407	2.28516	Neuron	IN	IN	18	IN-dLGE-Immature
TGACAGTAGGTGGCTA-9	IPC-Glia_DIV14	IPC-Glia	DIV14	10921	4191	2.80194	Dividing	Dividing	Dividing	17	IN-dLGE-Immature
TGACAGTCAAACACGG-9	IPC-Glia_DIV14	IPC-Glia	DIV14	16352	4972	3.46747	Dividing	Dividing	Dividing	79	RG-vRG
TGACAGTCAAGGTTGG-9	IPC-Glia_DIV14	IPC-Glia	DIV14	657	531	0	Neuron	IN	IN	52	IN-dLGE-Immature
TGACAGTGTCTTGCTC-9	IPC-Glia_DIV14	IPC-Glia	DIV14	6114	2600	2.38796	Neuroblast	IPC-IN	IPC-IN	12	IN-dLGE-Immature
TGACAGTTCAAGCTGT-9	IPC-Glia_DIV14	IPC-Glia	DIV14	5252	2460	2.70373	Neuron	IN	IN	18	IN-dLGE-Immature
TGACCCTAGATAGCAT-9	IPC-Glia_DIV14	IPC-Glia	DIV14	9373	3812	2.65657	Neuroblast	IPC-IN	IPC-IN	39	IN-dLGE-Immature
TGACCCTAGGTGCCTC-9	IPC-Glia_DIV14	IPC-Glia	DIV14	22576	6774	3.89794	Glia	Astrocyte	Astrocyte	2	Astrocyte-Immature
TGACCCTCAGCACAAG-9	IPC-Glia_DIV14	IPC-Glia	DIV14	12584	4440	2.96408	Neuroblast	IPC-IN	IPC-IN	34	IN-dLGE-Immature
TGACCCTCAGGTGTGA-9	IPC-Glia_DIV14	IPC-Glia	DIV14	12083	4595	1.46487	Glia	Astrocyte	Astrocyte	2	Astrocyte-Fibrous
TGACCCTCATAACGGG-9	IPC-Glia_DIV14	IPC-Glia	DIV14	1636	1107	1.22249	Neuron	IN	IN	28	IN-dLGE-Immature
TGACCCTCATGACAGG-9	IPC-Glia_DIV14	IPC-Glia	DIV14	4849	2310	3.93896	Neuroblast	IPC-IN	IPC-IN	67	IN-dLGE-Immature
TGACCCTCATTGTACG-9	IPC-Glia_DIV14	IPC-Glia	DIV14	5244	2519	2.70786	Neuron	IN	IN	28	IN-dLGE-Immature
TGACCCTGTGCTGCAC-9	IPC-Glia_DIV14	IPC-Glia	DIV14	34168	7538	2.5521	Dividing	Dividing	Dividing	30	IN-dLGE-Immature
TGACCCTTCCAAGGGA-9	IPC-Glia_DIV14	IPC-Glia	DIV14	7576	3207	2.81151	Neuron	IN	IN	4	IN-dLGE-Immature
TGACCCTTCCTTTAGT-9	IPC-Glia_DIV14	IPC-Glia	DIV14	6115	2856	2.06051	Neuron	IN	IN	28	IN-dLGE-Immature
TGACGCGAGCTATCCA-9	IPC-Glia_DIV14	IPC-Glia	DIV14	4516	2190	3.52081	Neuron	IN	IN	10	IN-dLGE-Immature
TGACGCGAGGCACAAC-9	IPC-Glia_DIV14	IPC-Glia	DIV14	4889	2487	2.72039	Neuron	IN	IN	28	IN-dLGE-Immature
TGACGCGCAAGTTCGT-9	IPC-Glia_DIV14	IPC-Glia	DIV14	6882	3094	3.09503	Neuron	IN	IN	28	IN-dLGE-Immature
TGACGCGCAATTCACG-9	IPC-Glia_DIV14	IPC-Glia	DIV14	6458	2870	2.9266	Neuron	IN	IN	28	IN-dLGE-Immature
TGACGCGCAGACTCTA-9	IPC-Glia_DIV14	IPC-Glia	DIV14	10402	4219	1.05749	Glia	Astrocyte	Astrocyte	2	RG-oRG
TGACGCGTCACACCCT-9	IPC-Glia_DIV14	IPC-Glia	DIV14	1166	842	5.23156	Neuron	IN	IN	52	IN-dLGE-Immature
TGACGCGTCGCATTAG-9	IPC-Glia_DIV14	IPC-Glia	DIV14	4955	2533	2.32089	Dividing	Dividing	Dividing	17	IN-dLGE-Immature
TGACGCGTCGCTAGCG-9	IPC-Glia_DIV14	IPC-Glia	DIV14	6039	2747	2.98063	Neuron	IN	IN	18	IN-dLGE-Immature
TGACGCGTCTGCAGCG-9	IPC-Glia_DIV14	IPC-Glia	DIV14	3878	2164	3.12017	Neuron	IN	IN	4	IN-dLGE-Immature
TGACTCCCACGATAGG-9	IPC-Glia_DIV14	IPC-Glia	DIV14	6621	2738	4.818	Neuron	IN	IN	4	IN-dLGE-Immature
TGACTCCGTAGGAGGG-9	IPC-Glia_DIV14	IPC-Glia	DIV14	2113	1385	1.23048	Neuron	IN	IN	28	IN-dLGE-Immature
TGACTCCGTCCTTGTC-9	IPC-Glia_DIV14	IPC-Glia	DIV14	5633	2486	0.976389	Neuron	IN	IN	18	IN-dLGE-Immature
TGACTCCGTGGGTCAA-9	IPC-Glia_DIV14	IPC-Glia	DIV14	8259	3757	4.32256	Glioblast	IPC-Glia	IPC-Glia	62	IPC-Glia
TGACTCCGTGTTTACG-9	IPC-Glia_DIV14	IPC-Glia	DIV14	3348	1817	3.34528	Neuron	IN	IN	4	IN-dLGE-Immature
TGACTCCGTTGCTGAT-9	IPC-Glia_DIV14	IPC-Glia	DIV14	5417	2656	2.67676	Neuron	IN	IN	23	IN-dLGE-Immature
TGACTCCTCGGAACTT-9	IPC-Glia_DIV14	IPC-Glia	DIV14	6773	3008	2.67238	Neuron	IN	IN	28	IN-dLGE-Immature
TGACTCCTCTCGTCGT-9	IPC-Glia_DIV14	IPC-Glia	DIV14	5954	2704	2.04904	Neuron	IN	IN	28	IN-dLGE-Immature
TGAGACTAGAGCTTTC-9	IPC-Glia_DIV14	IPC-Glia	DIV14	8960	3762	2.10938	Glia	Astrocyte	Astrocyte	42	IPC-Glia
TGAGACTAGAGTTGTA-9	IPC-Glia_DIV14	IPC-Glia	DIV14	7565	3082	3.79379	Neuron	IN	IN	10	IN-dLGE-Immature
TGAGACTAGCTGGAGT-9	IPC-Glia_DIV14	IPC-Glia	DIV14	5594	2641	3.3965	Neuron	IN	IN	56	IN-dLGE-Immature
TGAGACTAGGTGCCTC-9	IPC-Glia_DIV14	IPC-Glia	DIV14	5103	2421	0.979816	Neuron	IN	IN	21	IN-dLGE-Immature
TGAGACTAGTCAATCC-9	IPC-Glia_DIV14	IPC-Glia	DIV14	19290	5391	3.94505	Glioblast	OPC	OPC	63	OPC
TGAGACTCAGGATCTT-9	IPC-Glia_DIV14	IPC-Glia	DIV14	3598	2045	2.77932	Neuron	IN	IN	18	IN-dLGE-Immature
TGAGACTCATGAGATA-9	IPC-Glia_DIV14	IPC-Glia	DIV14	4287	1997	3.17238	Neuroblast	IPC-IN	IPC-IN	12	IN-dLGE-Immature
TGAGACTCATTGCCGG-9	IPC-Glia_DIV14	IPC-Glia	DIV14	12151	4601	2.52654	Glia	Astrocyte	Astrocyte	2	Astrocyte-Fibrous
TGAGACTGTTTGAAAG-9	IPC-Glia_DIV14	IPC-Glia	DIV14	1845	1218	0.108401	Neuron	IN	IN	52	IN-dLGE-Immature
TGAGACTTCATAGACC-9	IPC-Glia_DIV14	IPC-Glia	DIV14	3871	2123	2.50581	Neuron	IN	IN	4	IN-dLGE-Immature
TGAGACTTCCTTCACG-9	IPC-Glia_DIV14	IPC-Glia	DIV14	5917	2697	2.09566	Neuron	IN	IN	23	IN-dLGE-Immature
TGAGACTTCGGTCTGG-9	IPC-Glia_DIV14	IPC-Glia	DIV14	16745	5503	2.12601	Neuroblast	IPC-IN	IPC-IN	67	IN-dLGE-Immature
TGAGCATAGCACACCC-9	IPC-Glia_DIV14	IPC-Glia	DIV14	4629	2326	4.407	Neuron	IN	IN	18	IN-dLGE-Immature
TGAGCATAGGACAGTC-9	IPC-Glia_DIV14	IPC-Glia	DIV14	6906	3094	3.60556	Neuroblast	IPC-IN	IPC-IN	39	IN-dLGE-Immature
TGAGCATAGGTAGACC-9	IPC-Glia_DIV14	IPC-Glia	DIV14	10972	4590	2.1965	Glia	Astrocyte	Astrocyte	2	Astrocyte-Immature
TGAGCATCAAGTTTGC-9	IPC-Glia_DIV14	IPC-Glia	DIV14	3693	1965	2.4912	Neuron	IN	IN	18	IN-dLGE-Immature
TGAGCATCAGTTGCGC-9	IPC-Glia_DIV14	IPC-Glia	DIV14	10797	3941	3.88071	Dividing	Dividing	Dividing	17	IPC-EN
TGAGCATCATAGGAGC-9	IPC-Glia_DIV14	IPC-Glia	DIV14	4144	2041	3.98166	Neuron	IN	IN	18	IN-dLGE-Immature
TGAGCATGTCCAGCGT-9	IPC-Glia_DIV14	IPC-Glia	DIV14	5678	2636	2.92356	Neuron	IN	IN	10	IN-dLGE-Immature
TGAGCATTCAGTCCGG-9	IPC-Glia_DIV14	IPC-Glia	DIV14	18278	5504	6.80053	Glioblast	OPC	OPC	63	Oligodendrocyte-Immature
TGAGCATTCCGTTTCG-9	IPC-Glia_DIV14	IPC-Glia	DIV14	7257	2963	3.65165	Neuroblast	IPC-IN	IPC-IN	39	IPC-EN
TGAGCATTCGCTTGAA-9	IPC-Glia_DIV14	IPC-Glia	DIV14	3229	1773	3.49954	Neuron	IN	IN	28	IN-dLGE-Immature
TGAGCATTCTCTTGCG-9	IPC-Glia_DIV14	IPC-Glia	DIV14	9963	3601	3.3524	Dividing	Dividing	Dividing	30	IN-dLGE-Immature
TGAGCGCAGACTGGGT-9	IPC-Glia_DIV14	IPC-Glia	DIV14	6586	2975	2.64197	Neuron	IN	IN	10	IN-dLGE-Immature
TGAGCGCAGGGCTGAT-9	IPC-Glia_DIV14	IPC-Glia	DIV14	12251	4729	3.46094	Glia	Astrocyte	Astrocyte	2	RG-tRG
TGAGCGCCAGGTACGA-9	IPC-Glia_DIV14	IPC-Glia	DIV14	7427	3293	2.18123	Glia	Astrocyte	Astrocyte	2	Astrocyte-Fibrous
TGAGCGCCATCCGGCA-9	IPC-Glia_DIV14	IPC-Glia	DIV14	7481	3388	2.5264	Glia	Astrocyte	Astrocyte	2	RG-oRG
TGAGCGCCATGAGGGT-9	IPC-Glia_DIV14	IPC-Glia	DIV14	11232	4366	3.00926	Dividing	Dividing	Dividing	79	RG-vRG
TGAGCGCGTACGTGTT-9	IPC-Glia_DIV14	IPC-Glia	DIV14	4172	2227	2.20518	Neuron	IN	IN	28	IN-dLGE-Immature
TGAGCGCGTCTCTCTG-9	IPC-Glia_DIV14	IPC-Glia	DIV14	3205	1831	3.74415	Neuron	IN	IN	4	IN-dLGE-Immature
TGAGCGCTCAGAGTTC-9	IPC-Glia_DIV14	IPC-Glia	DIV14	10459	4027	2.98308	Dividing	Dividing	Dividing	17	IPC-EN
TGAGCGCTCGTCAAAC-9	IPC-Glia_DIV14	IPC-Glia	DIV14	3361	1701	5.59357	Neuroblast	IPC-IN	IPC-IN	57	IN-dLGE-Immature
TGAGGAGAGCGCCGTT-9	IPC-Glia_DIV14	IPC-Glia	DIV14	2602	1570	2.80553	Neuron	IN	IN	23	IN-dLGE-Immature
TGAGGAGAGTCAACAA-9	IPC-Glia_DIV14	IPC-Glia	DIV14	3470	1950	2.79539	Neuron	IN	IN	4	IN-dLGE-Immature
TGAGGAGCAACGACTT-9	IPC-Glia_DIV14	IPC-Glia	DIV14	4925	2426	4.18274	Neuron	IN	IN	28	IN-dLGE-Immature
TGAGGAGCAACGGCCT-9	IPC-Glia_DIV14	IPC-Glia	DIV14	544	433	3.125	Neuron	IN	IN	52	IN-dLGE-Immature
TGAGGAGCACTGTCCT-9	IPC-Glia_DIV14	IPC-Glia	DIV14	9201	3425	2.91273	Neuron	IN	IN	10	IN-dLGE-Immature
TGAGGAGGTATGTCCA-9	IPC-Glia_DIV14	IPC-Glia	DIV14	4802	2496	1.95752	Neuron	IN	IN	4	IN-dLGE-Immature
TGAGGAGGTCGGAACA-9	IPC-Glia_DIV14	IPC-Glia	DIV14	17687	5468	2.75343	Dividing	Dividing	Dividing	0	IN-dLGE-Immature
TGAGGAGGTTTGGGAG-9	IPC-Glia_DIV14	IPC-Glia	DIV14	11116	4216	2.43793	Neuron	IN	IN	23	IN-dLGE-Immature
TGAGGAGTCAATGCAC-9	IPC-Glia_DIV14	IPC-Glia	DIV14	7619	3147	2.76939	Neuroblast	IPC-IN	IPC-IN	12	IN-dLGE-Immature
TGAGGGAAGAAAGCGA-9	IPC-Glia_DIV14	IPC-Glia	DIV14	777	616	2.4453	Neuron	IN	IN	52	IN-dLGE-Immature
TGAGGGAAGAGCCATG-9	IPC-Glia_DIV14	IPC-Glia	DIV14	3442	1754	3.95119	Neuron	IN	IN	4	IN-dLGE-Immature
TGAGGGAAGCGGGTAT-9	IPC-Glia_DIV14	IPC-Glia	DIV14	12283	4230	5.80477	Dividing	Dividing	Dividing	17	IN-dLGE-Immature
TGAGGGACAGCCATTA-9	IPC-Glia_DIV14	IPC-Glia	DIV14	7276	3161	3.28477	Neuron	IN	IN	4	IN-dLGE-Immature
TGAGGGACAGTCAGCC-9	IPC-Glia_DIV14	IPC-Glia	DIV14	1488	990	7.12366	Neuron	IN	IN	52	IN-dLGE-Immature
TGAGGGAGTATGGGAC-9	IPC-Glia_DIV14	IPC-Glia	DIV14	875	670	6.85714	Neuron	IN	IN	52	IN-dLGE-Immature
TGAGGGAGTCCTACAA-9	IPC-Glia_DIV14	IPC-Glia	DIV14	8287	3553	4.01834	Neuroblast	IPC-IN	IPC-IN	34	IN-dLGE-Immature
TGAGGGAGTGGTATGG-9	IPC-Glia_DIV14	IPC-Glia	DIV14	3479	1932	4.4553	Neuron	IN	IN	4	IN-dLGE-Immature
TGAGGGAGTTGGACTT-9	IPC-Glia_DIV14	IPC-Glia	DIV14	4900	2517	3.61224	Neuron	IN	IN	23	IN-dLGE-Immature
TGAGGGAGTTTATGCG-9	IPC-Glia_DIV14	IPC-Glia	DIV14	18454	5064	2.60106	Neuroblast	IPC-IN	IPC-IN	48	IN-dLGE-Immature
TGAGGGATCCTAGCGG-9	IPC-Glia_DIV14	IPC-Glia	DIV14	4196	2208	3.02669	Neuron	IN	IN	56	IN-dLGE-Immature
TGAGGTTAGAAACTAC-9	IPC-Glia_DIV14	IPC-Glia	DIV14	5003	2453	2.57845	Neuron	IN	IN	4	IN-dLGE-Immature
TGAGGTTAGGTCATAA-9	IPC-Glia_DIV14	IPC-Glia	DIV14	5770	2750	2.7383	Neuron	IN	IN	28	IN-dLGE-Immature
TGAGGTTCAATTGAAG-9	IPC-Glia_DIV14	IPC-Glia	DIV14	1180	816	0.169492	Neuron	IN	IN	52	IN-dLGE-Immature
TGAGGTTCACCTGCTT-9	IPC-Glia_DIV14	IPC-Glia	DIV14	9991	3929	2.1119	Glia	Astrocyte	Astrocyte	2	Astrocyte-Immature
TGAGGTTCACTACCGG-9	IPC-Glia_DIV14	IPC-Glia	DIV14	9463	3391	4.36437	Glioblast	IPC-Glia	IPC-Glia	29	IPC-Glia
TGAGGTTCAGGATCTT-9	IPC-Glia_DIV14	IPC-Glia	DIV14	3776	2030	2.8072	Neuron	IN	IN	18	IN-dLGE-Immature
TGAGGTTCATGACCCG-9	IPC-Glia_DIV14	IPC-Glia	DIV14	7155	3141	4.94759	Glioblast	IPC-Glia	IPC-Glia	53	IPC-Glia
TGAGGTTGTAAGCGGT-9	IPC-Glia_DIV14	IPC-Glia	DIV14	14413	4695	4.48206	Dividing	Dividing	Dividing	30	Unmapped
TGAGGTTTCAGACCCG-9	IPC-Glia_DIV14	IPC-Glia	DIV14	5208	2539	3.60983	Neuron	IN	IN	28	IN-dLGE-Immature
TGAGTCAAGCATCGAG-9	IPC-Glia_DIV14	IPC-Glia	DIV14	16312	5060	3.21849	Dividing	Dividing	Dividing	30	IPC-EN
TGAGTCAAGCGGACAT-9	IPC-Glia_DIV14	IPC-Glia	DIV14	4834	2506	2.6686	Neuron	IN	IN	21	IN-dLGE-Immature
TGAGTCAAGCTGACAG-9	IPC-Glia_DIV14	IPC-Glia	DIV14	3700	2026	3.27027	Neuron	IN	IN	18	IN-dLGE-Immature
TGAGTCACAACGATTC-9	IPC-Glia_DIV14	IPC-Glia	DIV14	6285	2821	5.18695	Neuron	EN	EN	11	IPC-EN
TGAGTCACAATGCTCA-9	IPC-Glia_DIV14	IPC-Glia	DIV14	7171	3152	2.11965	Neuron	IN	IN	28	IN-dLGE-Immature
TGAGTCACACATACGT-9	IPC-Glia_DIV14	IPC-Glia	DIV14	5332	2710	2.30683	Neuron	IN	IN	23	IN-dLGE-Immature
TGAGTCAGTACGCGTC-9	IPC-Glia_DIV14	IPC-Glia	DIV14	9934	3972	4.24804	Glioblast	IPC-Glia	IPC-Glia	53	IPC-EN
TGAGTCAGTCGTAATC-9	IPC-Glia_DIV14	IPC-Glia	DIV14	2467	1527	2.87799	Neuron	IN	IN	4	IN-dLGE-Immature
TGAGTCATCAGCCCAG-9	IPC-Glia_DIV14	IPC-Glia	DIV14	5290	2431	4.89603	Neuroblast	IPC-IN	IPC-IN	39	IN-dLGE-Immature
TGAGTCATCCCTTTGG-9	IPC-Glia_DIV14	IPC-Glia	DIV14	1649	1135	0.606428	Neuron	IN	IN	52	IN-dLGE-Immature
TGAGTCATCGAAACAA-9	IPC-Glia_DIV14	IPC-Glia	DIV14	2685	1612	1.08007	Neuron	IN	IN	18	IN-dLGE-Immature
TGATCAGAGAAGGTAG-9	IPC-Glia_DIV14	IPC-Glia	DIV14	4841	2561	2.33423	Glia	Astrocyte	Astrocyte	2	Astrocyte-Immature
TGATCAGAGGGCGAAG-9	IPC-Glia_DIV14	IPC-Glia	DIV14	3659	2062	1.88576	Neuron	IN	IN	21	IN-dLGE-Immature
TGATCAGAGTGGATTA-9	IPC-Glia_DIV14	IPC-Glia	DIV14	3008	1682	3.55718	Neuron	IN	IN	4	IN-dLGE-Immature
TGATCAGCACTGGCGT-9	IPC-Glia_DIV14	IPC-Glia	DIV14	7936	3327	7.58569	Glioblast	OPC	OPC	63	OPC
TGATCAGCATTCTCTA-9	IPC-Glia_DIV14	IPC-Glia	DIV14	4538	2243	3.19524	Neuron	IN	IN	18	IN-dLGE-Immature
TGATCAGGTCGGTGTC-9	IPC-Glia_DIV14	IPC-Glia	DIV14	4695	2388	4.64324	Neuroblast	IPC-IN	IPC-IN	12	IN-dLGE-Immature
TGATCAGTCAATCGGT-9	IPC-Glia_DIV14	IPC-Glia	DIV14	13051	4703	1.55544	Glia	Astrocyte	Astrocyte	2	RG-tRG
TGATCAGTCACGATAC-9	IPC-Glia_DIV14	IPC-Glia	DIV14	3276	1964	1.3431	Neuron	IN	IN	23	IN-dLGE-Immature
TGATCAGTCGAAGGAC-9	IPC-Glia_DIV14	IPC-Glia	DIV14	1016	738	0.393701	Neuron	IN	IN	52	IN-dLGE-Immature
TGATCAGTCGCCACTT-9	IPC-Glia_DIV14	IPC-Glia	DIV14	4729	2377	2.7067	Neuron	IN	IN	4	IN-dLGE-Immature
TGATCAGTCTAGCCTC-9	IPC-Glia_DIV14	IPC-Glia	DIV14	18540	5651	3.09061	Glia	Astrocyte	Astrocyte	2	Astrocyte-Fibrous
TGATCTTAGAAGGATG-9	IPC-Glia_DIV14	IPC-Glia	DIV14	5964	2861	1.71026	Neuron	IN	IN	28	IN-dLGE-Immature
TGATCTTAGTCGCCAC-9	IPC-Glia_DIV14	IPC-Glia	DIV14	16538	5101	1.63865	Dividing	Dividing	Dividing	30	IN-dLGE-Immature
TGATCTTCAGAGCTAG-9	IPC-Glia_DIV14	IPC-Glia	DIV14	3864	2097	3.77847	Dividing	Dividing	Dividing	0	IN-dLGE-Immature
TGATCTTCAGCACAAG-9	IPC-Glia_DIV14	IPC-Glia	DIV14	5594	2567	4.48695	Neuroblast	IPC-IN	IPC-IN	39	IN-dLGE-Immature
TGATCTTCAGTATTCG-9	IPC-Glia_DIV14	IPC-Glia	DIV14	3008	1643	4.45479	Neuron	IN	IN	4	IN-dLGE-Immature
TGATCTTCATGGTACT-9	IPC-Glia_DIV14	IPC-Glia	DIV14	4826	2322	3.64691	Neuron	IN	IN	18	IN-dLGE-Immature
TGATCTTGTAGACGGT-9	IPC-Glia_DIV14	IPC-Glia	DIV14	3634	2131	1.62356	Neuron	IN	IN	56	IN-dLGE-Immature
TGATCTTGTATGAAGT-9	IPC-Glia_DIV14	IPC-Glia	DIV14	5120	2616	2.5	Neuron	IN	IN	28	IN-dLGE-Immature
TGATCTTGTCACATTG-9	IPC-Glia_DIV14	IPC-Glia	DIV14	7697	3190	1.50708	Neuron	IN	IN	21	IN-dLGE-Immature
TGATCTTGTCTTACAG-9	IPC-Glia_DIV14	IPC-Glia	DIV14	3297	1839	9.00819	Neuron	IN	IN	28	IN-dLGE-Immature
TGATCTTTCGTCTAAG-9	IPC-Glia_DIV14	IPC-Glia	DIV14	22346	6832	2.07196	Glioblast	IPC-Glia	IPC-Glia	81	Unmapped
TGATGCACAATCGCGC-9	IPC-Glia_DIV14	IPC-Glia	DIV14	12746	4245	6.88844	Glioblast	OPC	OPC	63	OPC
TGATGCACACAGCATT-9	IPC-Glia_DIV14	IPC-Glia	DIV14	4850	2506	3.46392	Neuron	IN	IN	4	IN-dLGE-Immature
TGATGCACAGCAGTGA-9	IPC-Glia_DIV14	IPC-Glia	DIV14	3957	2097	2.29972	Neuron	IN	IN	4	IN-dLGE-Immature
TGATGCACAGGCTTGC-9	IPC-Glia_DIV14	IPC-Glia	DIV14	6495	2993	1.98614	Neuron	IN	IN	23	IN-dLGE-Immature
TGATGCACATAGATCC-9	IPC-Glia_DIV14	IPC-Glia	DIV14	8010	3180	2.98377	Dividing	Dividing	Dividing	0	IN-dLGE-Immature
TGATGCAGTACGTGAG-9	IPC-Glia_DIV14	IPC-Glia	DIV14	12860	4758	1.92068	Dividing	Dividing	Dividing	43	IN-dLGE-Immature
TGATGCAGTAGACAAT-9	IPC-Glia_DIV14	IPC-Glia	DIV14	13055	5255	2.17541	Glia	Astrocyte	Astrocyte	2	Astrocyte-Fibrous
TGATGCAGTGTTCGAT-9	IPC-Glia_DIV14	IPC-Glia	DIV14	13992	4692	3.18039	Dividing	Dividing	Dividing	0	IN-dLGE-Immature
TGATGCATCAGGAGAC-9	IPC-Glia_DIV14	IPC-Glia	DIV14	5443	2760	2.05769	Neuron	IN	IN	28	IN-dLGE-Immature
TGATGCATCATGTCTT-9	IPC-Glia_DIV14	IPC-Glia	DIV14	22039	5929	4.36953	Glioblast	IPC-Glia	IPC-Glia	53	Unmapped
TGATGGTCAACACAGG-9	IPC-Glia_DIV14	IPC-Glia	DIV14	17134	4954	1.82678	Dividing	Dividing	Dividing	30	IN-dLGE-Immature
TGATGGTCAGACAAGC-9	IPC-Glia_DIV14	IPC-Glia	DIV14	5894	2655	3.05395	Neuron	IN	IN	21	IN-dLGE-Immature
TGATGGTGTACAAGCG-9	IPC-Glia_DIV14	IPC-Glia	DIV14	3112	1678	3.5347	Neuron	IN	IN	18	IN-dLGE-Immature
TGATGGTTCCATGAGT-9	IPC-Glia_DIV14	IPC-Glia	DIV14	7051	3270	1.21969	Radial glia	RG	RG	33	Unmapped
TGATGGTTCGGAATGG-9	IPC-Glia_DIV14	IPC-Glia	DIV14	3699	1958	2.54123	Neuron	IN	IN	18	IN-dLGE-Immature
TGATGGTTCGTCACCT-9	IPC-Glia_DIV14	IPC-Glia	DIV14	4964	2500	3.6664	Neuron	IN	IN	23	IN-dLGE-Immature
TGATTCTAGACAGTCG-9	IPC-Glia_DIV14	IPC-Glia	DIV14	2704	1563	5.43639	Neuron	IN	IN	4	IN-dLGE-Immature
TGATTCTAGACCATAA-9	IPC-Glia_DIV14	IPC-Glia	DIV14	8443	3456	2.72415	Neuroblast	IPC-IN	IPC-IN	12	IN-dLGE-Immature
TGATTCTAGATGCTGG-9	IPC-Glia_DIV14	IPC-Glia	DIV14	12911	4463	3.30726	Dividing	Dividing	Dividing	0	IN-dLGE-Immature
TGATTCTCACAAAGCG-9	IPC-Glia_DIV14	IPC-Glia	DIV14	10130	3738	3.88944	Glioblast	IPC-Glia	IPC-Glia	62	RG-vRG
TGATTCTCATGACGGA-9	IPC-Glia_DIV14	IPC-Glia	DIV14	5373	2728	2.19617	Neuron	IN	IN	28	IN-dLGE-Immature
TGATTCTGTCATGACT-9	IPC-Glia_DIV14	IPC-Glia	DIV14	13044	4601	2.29991	Dividing	Dividing	Dividing	0	IN-dLGE-Immature
TGATTCTGTCTTCATT-9	IPC-Glia_DIV14	IPC-Glia	DIV14	6874	3126	1.26564	Neuron	IN	IN	10	IN-dLGE-Immature
TGATTCTGTGGCCTCA-9	IPC-Glia_DIV14	IPC-Glia	DIV14	17680	5644	2.89593	Dividing	Dividing	Dividing	17	IPC-EN
TGATTCTTCAGGAAGC-9	IPC-Glia_DIV14	IPC-Glia	DIV14	4192	2180	3.45897	Neuron	IN	IN	18	IN-dLGE-Immature
TGATTCTTCCAACTGA-9	IPC-Glia_DIV14	IPC-Glia	DIV14	6189	3029	1.61577	Neuron	IN	IN	23	IN-dLGE-Immature
TGATTCTTCGAGCCTG-9	IPC-Glia_DIV14	IPC-Glia	DIV14	6552	2855	3.55617	Neuron	IN	IN	10	IN-dLGE-Immature
TGATTCTTCGTCTCAC-9	IPC-Glia_DIV14	IPC-Glia	DIV14	11064	4221	2.55785	Dividing	Dividing	Dividing	17	IN-dLGE-Immature
TGATTCTTCTTCGGTC-9	IPC-Glia_DIV14	IPC-Glia	DIV14	7149	3166	2.69968	Neuron	IN	IN	23	IN-dLGE-Immature
TGATTTCAGAGTCTGG-9	IPC-Glia_DIV14	IPC-Glia	DIV14	5673	2792	2.6441	Neuron	IN	IN	28	IN-dLGE-Immature
TGATTTCAGATCCAAA-9	IPC-Glia_DIV14	IPC-Glia	DIV14	4153	2030	2.02263	Neuron	IN	IN	18	IN-dLGE-Immature
TGATTTCAGTTCAACC-9	IPC-Glia_DIV14	IPC-Glia	DIV14	10699	4335	2.44883	Glia	Astrocyte	Astrocyte	2	Astrocyte-Immature
TGATTTCCACTCCTGT-9	IPC-Glia_DIV14	IPC-Glia	DIV14	8268	3417	1.80213	Neuron	IN	IN	23	IN-dLGE-Immature
TGATTTCCATAGCTGT-9	IPC-Glia_DIV14	IPC-Glia	DIV14	1282	945	3.74415	Neuron	IN	IN	52	IN-dLGE-Immature
TGATTTCCATTCTGTT-9	IPC-Glia_DIV14	IPC-Glia	DIV14	4194	2198	0.9299	Neuron	IN	IN	21	IN-dLGE-Immature
TGATTTCGTAGCGTAG-9	IPC-Glia_DIV14	IPC-Glia	DIV14	2426	1583	0.783182	Neuron	IN	IN	4	IN-dLGE-Immature
TGATTTCGTAGCGTTT-9	IPC-Glia_DIV14	IPC-Glia	DIV14	8351	3450	2.71824	Dividing	Dividing	Dividing	0	IN-dLGE-Immature
TGATTTCTCAGCATTG-9	IPC-Glia_DIV14	IPC-Glia	DIV14	3210	1692	4.04984	Neuron	IN	IN	4	IN-dLGE-Immature
TGCACGGAGAGTAACT-9	IPC-Glia_DIV14	IPC-Glia	DIV14	1671	1151	5.14662	Neuron	IN	IN	4	IN-dLGE-Immature
TGCACGGAGCCATTGT-9	IPC-Glia_DIV14	IPC-Glia	DIV14	4210	2132	3.84798	Neuron	IN	IN	4	IN-dLGE-Immature
TGCACGGAGCTCAGAG-9	IPC-Glia_DIV14	IPC-Glia	DIV14	5130	2249	3.87914	Neuroblast	IPC-IN	IPC-IN	57	IN-dLGE-Immature
TGCACGGAGGGCGAGA-9	IPC-Glia_DIV14	IPC-Glia	DIV14	5744	2804	2.14136	Neuron	IN	IN	4	IN-dLGE-Immature
TGCACGGAGGTAGTAT-9	IPC-Glia_DIV14	IPC-Glia	DIV14	5829	2771	2.81352	Neuron	IN	IN	23	IN-dLGE-Immature
TGCACGGCAAATGGCG-9	IPC-Glia_DIV14	IPC-Glia	DIV14	5447	2652	2.58858	Neuron	IN	IN	4	IN-dLGE-Immature
TGCACGGCACCAGACC-9	IPC-Glia_DIV14	IPC-Glia	DIV14	7498	3122	3.22753	Neuroblast	IPC-IN	IPC-IN	34	IN-dLGE-Immature
TGCACGGCAGGCGTTC-9	IPC-Glia_DIV14	IPC-Glia	DIV14	1393	913	12.2757	Neuron	IN	IN	52	IN-dLGE-Immature
TGCACGGCATGGGTTT-9	IPC-Glia_DIV14	IPC-Glia	DIV14	5590	2657	2.25403	Neuron	IN	IN	28	IN-dLGE-Immature
TGCACGGGTAACGCGA-9	IPC-Glia_DIV14	IPC-Glia	DIV14	3407	1911	2.75903	Neuron	IN	IN	4	IN-dLGE-Immature
TGCACGGGTGACATCT-9	IPC-Glia_DIV14	IPC-Glia	DIV14	7431	3040	3.52577	Neuroblast	IPC-IN	IPC-IN	39	IN-dLGE-Immature
TGCACGGGTTAGTCGT-9	IPC-Glia_DIV14	IPC-Glia	DIV14	19102	6133	2.19349	Glioblast	IPC-Glia	IPC-Glia	81	Unmapped
TGCACGGTCAAAGCCT-9	IPC-Glia_DIV14	IPC-Glia	DIV14	6372	2949	3.9548	Neuron	IN	IN	23	IN-dLGE-Immature
TGCACGGTCCACACCT-9	IPC-Glia_DIV14	IPC-Glia	DIV14	5070	2524	2.05128	Neuron	IN	IN	18	IN-dLGE-Immature
TGCACGGTCTGGCCGA-9	IPC-Glia_DIV14	IPC-Glia	DIV14	6892	2960	2.97446	Neuroblast	IPC-IN	IPC-IN	67	IN-dLGE-Immature
TGCAGATAGATAGCTA-9	IPC-Glia_DIV14	IPC-Glia	DIV14	6493	2670	2.97243	Neuron	IN	IN	23	IN-dLGE-Immature
TGCAGATGTCAGCGTC-9	IPC-Glia_DIV14	IPC-Glia	DIV14	4289	2208	3.98694	Neuron	IN	IN	4	IN-dLGE-Immature
TGCAGATGTGGAACAC-9	IPC-Glia_DIV14	IPC-Glia	DIV14	7241	2972	7.02942	Glioblast	OPC	OPC	63	OPC
TGCAGATTCATGCTAG-9	IPC-Glia_DIV14	IPC-Glia	DIV14	3782	1885	2.27393	Neuron	IN	IN	18	IN-dLGE-Immature
TGCAGATTCCATAGAC-9	IPC-Glia_DIV14	IPC-Glia	DIV14	974	745	6.3655	Neuron	IN	IN	52	IN-dLGE-Immature
TGCAGATTCCGATGTA-9	IPC-Glia_DIV14	IPC-Glia	DIV14	4013	2120	2.06828	Neuron	IN	IN	21	IN-dLGE-Immature
TGCAGATTCTACAGGT-9	IPC-Glia_DIV14	IPC-Glia	DIV14	6181	2778	2.83126	Neuroblast	IPC-IN	IPC-IN	67	IN-dLGE-Immature
TGCAGATTCTCCACTG-9	IPC-Glia_DIV14	IPC-Glia	DIV14	10328	3724	2.41092	Neuron	IN	IN	10	IN-dLGE-Immature
TGCAGGCAGAGTCTGG-9	IPC-Glia_DIV14	IPC-Glia	DIV14	4701	2391	3.57371	Neuroblast	IPC-IN	IPC-IN	48	IN-dLGE-Immature
TGCAGGCAGCAAACAT-9	IPC-Glia_DIV14	IPC-Glia	DIV14	12505	4519	2.56697	Glioblast	IPC-Glia	IPC-Glia	81	Unmapped
TGCAGGCAGTTTGAGA-9	IPC-Glia_DIV14	IPC-Glia	DIV14	10800	3995	2.50926	Radial glia	RG	RG	33	RG-tRG
TGCAGGCCAGCAGTAG-9	IPC-Glia_DIV14	IPC-Glia	DIV14	14439	4725	3.39359	Glioblast	IPC-Glia	IPC-Glia	53	IN-dLGE-Immature
TGCAGGCCATCGCTGG-9	IPC-Glia_DIV14	IPC-Glia	DIV14	5780	2705	1.5917	Neuroblast	IPC-IN	IPC-IN	48	IN-dLGE-Immature
TGCAGGCCATGTGACT-9	IPC-Glia_DIV14	IPC-Glia	DIV14	15678	4448	2.69167	Dividing	Dividing	Dividing	43	IN-dLGE-Immature
TGCAGGCGTGGTCCGT-9	IPC-Glia_DIV14	IPC-Glia	DIV14	2949	1687	3.73008	Neuron	IN	IN	18	IN-dLGE-Immature
TGCAGGCGTTAAGAAC-9	IPC-Glia_DIV14	IPC-Glia	DIV14	4220	2284	3.29384	Neuron	IN	IN	4	IN-dLGE-Immature
TGCAGGCTCAAATAGG-9	IPC-Glia_DIV14	IPC-Glia	DIV14	1436	1000	0.626741	Neuron	IN	IN	52	IN-dLGE-Immature
TGCAGGCTCACTGGTA-9	IPC-Glia_DIV14	IPC-Glia	DIV14	3886	2063	2.49614	Neuron	IN	IN	4	IN-dLGE-Immature
TGCAGGCTCTGGGCCA-9	IPC-Glia_DIV14	IPC-Glia	DIV14	4628	2396	2.22558	Neuron	IN	IN	4	IN-dLGE-Immature
TGCAGGCTCTTGCGCT-9	IPC-Glia_DIV14	IPC-Glia	DIV14	15723	4605	2.37868	Dividing	Dividing	Dividing	0	IN-dLGE-Immature
TGCAGTAAGCCATCCG-9	IPC-Glia_DIV14	IPC-Glia	DIV14	6514	3444	0.706171	Glia	Astrocyte	Astrocyte	2	Astrocyte-Fibrous
TGCAGTAAGGATTACA-9	IPC-Glia_DIV14	IPC-Glia	DIV14	3331	1844	2.46172	Neuron	IN	IN	18	IN-dLGE-Immature
TGCAGTAAGTCACAGG-9	IPC-Glia_DIV14	IPC-Glia	DIV14	4382	2339	2.14514	Neuron	IN	IN	18	IN-dLGE-Immature
TGCAGTACAACGGGTA-9	IPC-Glia_DIV14	IPC-Glia	DIV14	5364	2621	3.26249	Neuron	IN	IN	28	IN-dLGE-Immature
TGCAGTACAGAGACTG-9	IPC-Glia_DIV14	IPC-Glia	DIV14	6409	2883	2.44968	Neuron	IN	IN	4	IN-dLGE-Immature
TGCAGTACAGCCCAGT-9	IPC-Glia_DIV14	IPC-Glia	DIV14	18225	5033	5.82716	Glioblast	OPC	OPC	63	OPC
TGCAGTAGTACAGCGA-9	IPC-Glia_DIV14	IPC-Glia	DIV14	12781	4629	3.64604	Dividing	Dividing	Dividing	17	IPC-EN
TGCAGTAGTAGACAAT-9	IPC-Glia_DIV14	IPC-Glia	DIV14	3379	1956	2.45635	Neuron	IN	IN	4	IN-dLGE-Immature
TGCAGTAGTGTTGAGG-9	IPC-Glia_DIV14	IPC-Glia	DIV14	5980	2944	1.9398	Glia	Astrocyte	Astrocyte	2	RG-tRG
TGCAGTATCACCCTTG-9	IPC-Glia_DIV14	IPC-Glia	DIV14	5252	2552	1.29474	Neuron	IN	IN	21	IN-dLGE-Immature
TGCAGTATCAGAACCT-9	IPC-Glia_DIV14	IPC-Glia	DIV14	6775	3149	1.91882	Neuron	IN	IN	28	IN-dLGE-Immature
TGCAGTATCCTGGGTG-9	IPC-Glia_DIV14	IPC-Glia	DIV14	6378	2847	2.0069	Neuron	IN	IN	21	IN-dLGE-Immature
TGCAGTATCGACCTAA-9	IPC-Glia_DIV14	IPC-Glia	DIV14	12523	4372	1.77274	Neuron	IN	IN	23	IN-dLGE-Immature
TGCAGTATCTAGTCAG-9	IPC-Glia_DIV14	IPC-Glia	DIV14	8220	3738	1.83698	Glia	Astrocyte	Astrocyte	2	RG-tRG
TGCAGTATCTCATGGA-9	IPC-Glia_DIV14	IPC-Glia	DIV14	4201	2190	2.92787	Neuron	IN	IN	28	IN-dLGE-Immature
TGCATCCAGAAGGCTC-9	IPC-Glia_DIV14	IPC-Glia	DIV14	4348	2337	2.4609	Neuron	IN	IN	4	IN-dLGE-Immature
TGCATCCAGGGAGAAT-9	IPC-Glia_DIV14	IPC-Glia	DIV14	3139	1748	2.58044	Neuron	IN	IN	4	IN-dLGE-Immature
TGCATCCAGTTCCGGC-9	IPC-Glia_DIV14	IPC-Glia	DIV14	6942	3022	2.31922	Neuron	IN	IN	28	IN-dLGE-Immature
TGCATCCAGTTGAATG-9	IPC-Glia_DIV14	IPC-Glia	DIV14	6753	2950	3.30224	Neuroblast	IPC-IN	IPC-IN	39	IN-dLGE-Immature
TGCATCCCAAATGGTA-9	IPC-Glia_DIV14	IPC-Glia	DIV14	7113	2879	2.78364	Neuron	IN	IN	21	IN-dLGE-Immature
TGCATCCCAAATTAGG-9	IPC-Glia_DIV14	IPC-Glia	DIV14	6623	2963	3.08018	Neuron	IN	IN	23	IN-dLGE-Immature
TGCATCCCAGCGAGTA-9	IPC-Glia_DIV14	IPC-Glia	DIV14	5417	2594	2.87982	Neuron	IN	IN	10	IN-dLGE-Immature
TGCATCCCATGACCCG-9	IPC-Glia_DIV14	IPC-Glia	DIV14	7918	3296	3.97828	Neuroblast	IPC-IN	IPC-IN	39	IN-dLGE-Immature
TGCATCCGTAGAGCTG-9	IPC-Glia_DIV14	IPC-Glia	DIV14	3199	1762	4.15755	Neuron	IN	IN	4	IN-dLGE-Immature
TGCATCCGTCAAAGAT-9	IPC-Glia_DIV14	IPC-Glia	DIV14	5931	2535	4.68724	Glioblast	IPC-Glia	IPC-Glia	53	Unmapped
TGCATCCGTCGGCTAC-9	IPC-Glia_DIV14	IPC-Glia	DIV14	8638	3680	3.1373	Dividing	Dividing	Dividing	49	Astrocyte-Fibrous
TGCATCCGTGAACGGT-9	IPC-Glia_DIV14	IPC-Glia	DIV14	5208	2584	2.55376	Neuron	IN	IN	21	IN-dLGE-Immature
TGCATCCTCCATTGGA-9	IPC-Glia_DIV14	IPC-Glia	DIV14	7630	3441	2.88336	Neuron	IN	IN	28	IN-dLGE-Immature
TGCATCCTCTCTTGCG-9	IPC-Glia_DIV14	IPC-Glia	DIV14	7130	2816	4.30575	Neuroblast	IPC-IN	IPC-IN	57	IN-dLGE-Immature
TGCATCCTCTGGGCGT-9	IPC-Glia_DIV14	IPC-Glia	DIV14	2831	1586	3.32038	Neuron	IN	IN	4	IN-dLGE-Immature
TGCATGAAGCAAATGT-9	IPC-Glia_DIV14	IPC-Glia	DIV14	3944	2101	2.89047	Neuron	IN	IN	4	IN-dLGE-Immature
TGCATGAAGCTGAGTG-9	IPC-Glia_DIV14	IPC-Glia	DIV14	14862	5040	3.8622	Dividing	Dividing	Dividing	17	IPC-EN
TGCATGACACTCTGCT-9	IPC-Glia_DIV14	IPC-Glia	DIV14	4895	2381	2.10419	Neuron	IN	IN	28	IN-dLGE-Immature
TGCATGAGTACCGTCG-9	IPC-Glia_DIV14	IPC-Glia	DIV14	8528	3823	1.52439	Neuron	IN	IN	28	IN-dLGE-Immature
TGCATGAGTACCGTGC-9	IPC-Glia_DIV14	IPC-Glia	DIV14	13546	4330	3.51395	Neuron	IN	IN	10	IN-dLGE-Immature
TGCATGAGTCTGCCTT-9	IPC-Glia_DIV14	IPC-Glia	DIV14	8471	3366	2.80959	Neuroblast	IPC-IN	IPC-IN	34	IN-dLGE-Immature
TGCATGAGTTGGTGTT-9	IPC-Glia_DIV14	IPC-Glia	DIV14	1787	1270	0	Neuron	IN	IN	52	IN-dLGE-Immature
TGCATGAGTTGTCCCT-9	IPC-Glia_DIV14	IPC-Glia	DIV14	17784	5832	3.04768	Dividing	Dividing	Dividing	79	IPC-EN
TGCATGATCAAGCTGT-9	IPC-Glia_DIV14	IPC-Glia	DIV14	4092	2142	2.59042	Neuron	IN	IN	4	IN-dLGE-Immature
TGCATGATCACCCTTG-9	IPC-Glia_DIV14	IPC-Glia	DIV14	7661	3155	2.74116	Neuroblast	IPC-IN	IPC-IN	34	IN-dLGE-Immature
TGCATGATCACTACGA-9	IPC-Glia_DIV14	IPC-Glia	DIV14	5278	2425	2.74725	Neuron	IN	IN	10	IN-dLGE-Immature
TGCCGAGAGGAACGTC-9	IPC-Glia_DIV14	IPC-Glia	DIV14	2755	1580	3.52087	Neuron	IN	IN	4	IN-dLGE-Immature
TGCCGAGAGGCCGCTT-9	IPC-Glia_DIV14	IPC-Glia	DIV14	1809	1156	0	Neuroblast	IPC-IN	IPC-IN	12	IN-dLGE-Immature
TGCCGAGCAATCGCAT-9	IPC-Glia_DIV14	IPC-Glia	DIV14	9309	4077	1.29982	Glia	Astrocyte	Astrocyte	2	RG-tRG
TGCCGAGCACAGCCTG-9	IPC-Glia_DIV14	IPC-Glia	DIV14	1693	1154	1.18133	Neuron	IN	IN	52	IN-dLGE-Immature
TGCCGAGCATAACTCG-9	IPC-Glia_DIV14	IPC-Glia	DIV14	4428	2218	2.93586	Neuron	IN	IN	10	IN-dLGE-Immature
TGCCGAGGTGTTGAGG-9	IPC-Glia_DIV14	IPC-Glia	DIV14	15050	5116	3.67442	Glioblast	IPC-Glia	IPC-Glia	29	IPC-Glia
TGCCGAGTCGTTGTGA-9	IPC-Glia_DIV14	IPC-Glia	DIV14	6790	2884	4.02062	Neuroblast	IPC-IN	IPC-IN	12	IN-dLGE-Immature
TGCCGAGTCTCCGTGT-9	IPC-Glia_DIV14	IPC-Glia	DIV14	8023	3414	2.77951	Neuron	IN	IN	28	IN-dLGE-Immature
TGCGACGAGACGCAGT-9	IPC-Glia_DIV14	IPC-Glia	DIV14	16300	5594	1.93252	Glia	Astrocyte	Astrocyte	2	Astrocyte-Immature
TGCGACGAGCGCGTTC-9	IPC-Glia_DIV14	IPC-Glia	DIV14	4782	2357	2.53032	Neuron	IN	IN	10	IN-dLGE-Immature
TGCGACGAGGTTCACT-9	IPC-Glia_DIV14	IPC-Glia	DIV14	3517	1854	4.74837	Neuron	IN	IN	4	IN-dLGE-Immature
TGCGACGCAGAGCGTA-9	IPC-Glia_DIV14	IPC-Glia	DIV14	750	566	9.73333	Neuron	IN	IN	52	IN-dLGE-Immature
TGCGACGCAGGACAGT-9	IPC-Glia_DIV14	IPC-Glia	DIV14	3888	1987	3.24074	Neuron	IN	IN	4	IN-dLGE-Immature
TGCGACGGTACCGTCG-9	IPC-Glia_DIV14	IPC-Glia	DIV14	8323	3636	2.51111	Glioblast	IPC-Glia	IPC-Glia	62	RG-tRG
TGCGACGGTACGCTTA-9	IPC-Glia_DIV14	IPC-Glia	DIV14	6736	3006	3.17696	Neuron	IN	IN	23	IN-dLGE-Immature
TGCGACGGTACTTCCC-9	IPC-Glia_DIV14	IPC-Glia	DIV14	6400	2863	2.625	Neuron	IN	IN	28	IN-dLGE-Immature
TGCGACGGTCCGGCAT-9	IPC-Glia_DIV14	IPC-Glia	DIV14	4671	2217	2.54763	Neuron	IN	IN	4	IN-dLGE-Immature
TGCGACGGTTCCATTT-9	IPC-Glia_DIV14	IPC-Glia	DIV14	4598	2272	2.63158	Neuroblast	IPC-IN	IPC-IN	12	IN-dLGE-Immature
TGCGACGTCACTTTGT-9	IPC-Glia_DIV14	IPC-Glia	DIV14	25000	7046	1.524	Dividing	Dividing	Dividing	79	Unmapped
TGCGACGTCCACACCT-9	IPC-Glia_DIV14	IPC-Glia	DIV14	3657	1904	2.95324	Neuron	IN	IN	4	IN-dLGE-Immature
TGCGACGTCCACCCTA-9	IPC-Glia_DIV14	IPC-Glia	DIV14	4132	2217	3.72701	Neuron	IN	IN	28	IN-dLGE-Immature
TGCGACGTCCATCTCG-9	IPC-Glia_DIV14	IPC-Glia	DIV14	4095	2156	3.49206	Neuron	IN	IN	23	IN-dLGE-Immature
TGCGATAAGACGCCAA-9	IPC-Glia_DIV14	IPC-Glia	DIV14	920	703	0.326087	Neuron	IN	IN	52	IN-dLGE-Immature
TGCGATAAGTGTACAA-9	IPC-Glia_DIV14	IPC-Glia	DIV14	19018	5678	3.71753	Dividing	Dividing	Dividing	79	Unmapped
TGCGATACAGCGTTTA-9	IPC-Glia_DIV14	IPC-Glia	DIV14	6203	2768	4.01419	Neuron	IN	IN	10	IN-dLGE-Immature
TGCGATACATTGCCTC-9	IPC-Glia_DIV14	IPC-Glia	DIV14	8417	3416	2.50683	Neuron	IN	IN	28	IN-dLGE-Immature
TGCGATAGTACTCGAT-9	IPC-Glia_DIV14	IPC-Glia	DIV14	5993	2726	3.52077	Neuroblast	IPC-IN	IPC-IN	34	IN-dLGE-Immature
TGCGATAGTATGGTTC-9	IPC-Glia_DIV14	IPC-Glia	DIV14	23005	5936	1.93436	Dividing	Dividing	Dividing	90	IN-dLGE-Immature
TGCGATAGTTCGGCGT-9	IPC-Glia_DIV14	IPC-Glia	DIV14	3325	1693	5.47368	Neuron	IN	IN	18	IN-dLGE-Immature
TGCGATATCACTCGAA-9	IPC-Glia_DIV14	IPC-Glia	DIV14	5239	2631	1.87059	Neuron	IN	IN	23	IN-dLGE-Immature
TGCGATATCATCGCAA-9	IPC-Glia_DIV14	IPC-Glia	DIV14	13005	4537	2.36832	Dividing	Dividing	Dividing	30	IN-dLGE-Immature
TGCGATATCATTCATC-9	IPC-Glia_DIV14	IPC-Glia	DIV14	5079	2369	1.65387	Neuroblast	IPC-IN	IPC-IN	48	IN-dLGE-Immature
TGCGATATCGCAAGAG-9	IPC-Glia_DIV14	IPC-Glia	DIV14	9586	3969	2.63927	Glia	Astrocyte	Astrocyte	2	Astrocyte-Fibrous
TGCGATATCGCTCCTA-9	IPC-Glia_DIV14	IPC-Glia	DIV14	7350	3267	1.42857	Neuron	IN	IN	28	IN-dLGE-Immature
TGCGGCAAGCGGATCA-9	IPC-Glia_DIV14	IPC-Glia	DIV14	3096	1715	3.97287	Neuron	IN	IN	4	IN-dLGE-Immature
TGCGGCAAGCTCCCTT-9	IPC-Glia_DIV14	IPC-Glia	DIV14	3820	2072	3.40314	Neuron	IN	IN	4	IN-dLGE-Immature
TGCGGCACACATGAAA-9	IPC-Glia_DIV14	IPC-Glia	DIV14	5593	2612	4.2732	Neuron	IN	IN	23	IN-dLGE-Immature
TGCGGCACATTGAGGG-9	IPC-Glia_DIV14	IPC-Glia	DIV14	7379	3377	2.81881	Neuroblast	IPC-IN	IPC-IN	67	IN-dLGE-Immature
TGCGGCAGTACTCGAT-9	IPC-Glia_DIV14	IPC-Glia	DIV14	7078	2897	3.57446	Glia	Astrocyte	Astrocyte	42	Unmapped
TGCGGCAGTGTCTTGA-9	IPC-Glia_DIV14	IPC-Glia	DIV14	822	654	1.58151	Neuron	IN	IN	52	IN-dLGE-Immature
TGCGGCAGTTTACACG-9	IPC-Glia_DIV14	IPC-Glia	DIV14	3310	1762	3.05136	Neuroblast	IPC-IN	IPC-IN	57	IN-dLGE-Immature
TGCGGCATCAAGGCTT-9	IPC-Glia_DIV14	IPC-Glia	DIV14	10516	4254	2.74819	Dividing	Dividing	Dividing	17	IN-dLGE-Immature
TGCGGCATCATGCCAA-9	IPC-Glia_DIV14	IPC-Glia	DIV14	35200	7809	3.35795	Dividing	Dividing	Dividing	79	RG-vRG
TGCGGCATCCGTTTCG-9	IPC-Glia_DIV14	IPC-Glia	DIV14	9058	3807	3.51071	Neuron	IN	IN	28	IN-dLGE-Immature
TGCGGCATCTGTCCGT-9	IPC-Glia_DIV14	IPC-Glia	DIV14	12343	4397	2.63307	Neuroblast	IPC-IN	IPC-IN	34	IN-dLGE-Immature
TGCGGGTAGCACCAGA-9	IPC-Glia_DIV14	IPC-Glia	DIV14	10783	3970	3.94139	Dividing	Dividing	Dividing	0	IN-dLGE-Immature
TGCGGGTAGGAAGAAC-9	IPC-Glia_DIV14	IPC-Glia	DIV14	8284	3176	3.22308	Dividing	Dividing	Dividing	0	IN-dLGE-Immature
TGCGGGTCACGATAGG-9	IPC-Glia_DIV14	IPC-Glia	DIV14	3291	1674	3.76785	Neuron	IN	IN	18	IN-dLGE-Immature
TGCGGGTGTTAAAGTG-9	IPC-Glia_DIV14	IPC-Glia	DIV14	3770	1926	3.2626	Neuron	IN	IN	18	IN-dLGE-Immature
TGCGGGTTCACGTAGT-9	IPC-Glia_DIV14	IPC-Glia	DIV14	3723	2035	2.20252	Neuron	IN	IN	56	IN-dLGE-Immature
TGCGGGTTCCCGAGAC-9	IPC-Glia_DIV14	IPC-Glia	DIV14	3597	1901	4.17014	Neuroblast	IPC-IN	IPC-IN	57	IN-dLGE-Immature
TGCGGGTTCGACACCG-9	IPC-Glia_DIV14	IPC-Glia	DIV14	17065	5070	3.73279	Glioblast	IPC-Glia	IPC-Glia	29	IPC-Glia
TGCGGGTTCGGAATTC-9	IPC-Glia_DIV14	IPC-Glia	DIV14	3275	1731	2.9313	Neuron	IN	IN	4	IN-dLGE-Immature
TGCTCCAAGATAGTGT-9	IPC-Glia_DIV14	IPC-Glia	DIV14	24637	6270	2.97114	Dividing	Dividing	Dividing	49	Astrocyte-Fibrous
TGCTCCAAGATGGTCG-9	IPC-Glia_DIV14	IPC-Glia	DIV14	4533	2222	2.82374	Neuroblast	IPC-IN	IPC-IN	12	IN-dLGE-Immature
TGCTCCAAGCTAGAGC-9	IPC-Glia_DIV14	IPC-Glia	DIV14	4590	2337	2.4183	Neuroblast	IPC-IN	IPC-IN	67	IN-dLGE-Immature
TGCTCCAAGTCATAGA-9	IPC-Glia_DIV14	IPC-Glia	DIV14	11460	4309	1.96335	Glia	Astrocyte	Astrocyte	42	Unmapped
TGCTCCACACGATTCA-9	IPC-Glia_DIV14	IPC-Glia	DIV14	2974	1711	2.68998	Neuron	IN	IN	4	IN-dLGE-Immature
TGCTCCAGTATTTCTC-9	IPC-Glia_DIV14	IPC-Glia	DIV14	13356	4590	2.36598	Dividing	Dividing	Dividing	30	IN-dLGE-Immature
TGCTCCAGTGACCGTC-9	IPC-Glia_DIV14	IPC-Glia	DIV14	7538	3225	4.39109	Neuron	IN	IN	28	IN-dLGE-Immature
TGCTCGTAGAAGTCTA-9	IPC-Glia_DIV14	IPC-Glia	DIV14	4433	2330	1.46628	Neuron	IN	IN	4	IN-dLGE-Immature
TGCTCGTAGACAGTCG-9	IPC-Glia_DIV14	IPC-Glia	DIV14	5109	2543	2.77941	Neuron	IN	IN	28	IN-dLGE-Immature
TGCTCGTCACAGACGA-9	IPC-Glia_DIV14	IPC-Glia	DIV14	6235	2986	4.95589	Glioblast	IPC-Glia	IPC-Glia	29	IPC-Glia
TGCTCGTCATCATCTT-9	IPC-Glia_DIV14	IPC-Glia	DIV14	5205	2554	3.66955	Neuron	IN	IN	28	IN-dLGE-Immature
TGCTCGTGTACCATAC-9	IPC-Glia_DIV14	IPC-Glia	DIV14	3587	1952	3.65208	Neuron	IN	IN	4	IN-dLGE-Immature
TGCTCGTGTGAATTGA-9	IPC-Glia_DIV14	IPC-Glia	DIV14	3656	1912	3.30963	Neuron	IN	IN	4	IN-dLGE-Immature
TGCTCGTGTTCAGCTA-9	IPC-Glia_DIV14	IPC-Glia	DIV14	17602	5316	6.40268	Glioblast	IPC-Glia	IPC-Glia	74	Unmapped
TGCTCGTTCTCTCAAT-9	IPC-Glia_DIV14	IPC-Glia	DIV14	5849	2555	3.18003	Neuron	IN	IN	18	IN-dLGE-Immature
TGCTGAAAGCATCGAG-9	IPC-Glia_DIV14	IPC-Glia	DIV14	1020	783	0.490196	Neuron	IN	IN	52	IN-dLGE-Immature
TGCTGAACAATCGTCA-9	IPC-Glia_DIV14	IPC-Glia	DIV14	5243	2479	2.26969	Neuroblast	IPC-IN	IPC-IN	12	IN-dLGE-Immature
TGCTGAACAGGGAATC-9	IPC-Glia_DIV14	IPC-Glia	DIV14	4971	2433	3.5003	Neuron	IN	IN	4	IN-dLGE-Immature
TGCTGAAGTAGGGTAC-9	IPC-Glia_DIV14	IPC-Glia	DIV14	9185	3544	2.27545	Neuroblast	IPC-IN	IPC-IN	48	IN-dLGE-Immature
TGCTGAAGTGGATGAC-9	IPC-Glia_DIV14	IPC-Glia	DIV14	3844	2146	3.14776	Neuron	IN	IN	21	IN-dLGE-Immature
TGCTGAATCTAGTCAG-9	IPC-Glia_DIV14	IPC-Glia	DIV14	6681	2986	4.46041	Glioblast	IPC-Glia	IPC-Glia	53	Unmapped
TGCTGAATCTCTATGT-9	IPC-Glia_DIV14	IPC-Glia	DIV14	4233	2229	2.69313	Neuron	IN	IN	23	IN-dLGE-Immature
TGCTTCGAGCGTGCCT-9	IPC-Glia_DIV14	IPC-Glia	DIV14	3372	1836	3.46975	Neuron	IN	IN	18	IN-dLGE-Immature
TGCTTCGAGCTTTGTG-9	IPC-Glia_DIV14	IPC-Glia	DIV14	5865	2632	2.7792	Neuron	IN	IN	23	IN-dLGE-Immature
TGCTTCGCAATCCTTT-9	IPC-Glia_DIV14	IPC-Glia	DIV14	8646	3666	3.96715	Dividing	Dividing	Dividing	17	IN-dLGE-Immature
TGCTTCGCAATCTAGC-9	IPC-Glia_DIV14	IPC-Glia	DIV14	5778	2671	3.30564	Neuron	IN	IN	23	IN-dLGE-Immature
TGCTTCGCAATGCTCA-9	IPC-Glia_DIV14	IPC-Glia	DIV14	3825	1907	2.64052	Neuron	IN	IN	4	IN-dLGE-Immature
TGCTTCGCAGGTGAGT-9	IPC-Glia_DIV14	IPC-Glia	DIV14	16289	5952	1.08662	Glia	Astrocyte	Astrocyte	2	RG-tRG
TGCTTCGCATTCAGCA-9	IPC-Glia_DIV14	IPC-Glia	DIV14	4351	2253	1.86164	Neuron	IN	IN	28	IN-dLGE-Immature
TGCTTCGGTGGCCACT-9	IPC-Glia_DIV14	IPC-Glia	DIV14	4212	2479	0.617284	Neuron	IN	IN	28	IN-dLGE-Immature
TGCTTCGGTTACCCTC-9	IPC-Glia_DIV14	IPC-Glia	DIV14	5016	2409	4.24641	Neuron	IN	IN	28	IN-dLGE-Immature
TGCTTCGTCACTAGCA-9	IPC-Glia_DIV14	IPC-Glia	DIV14	10566	3924	1.325	Glia	Astrocyte	Astrocyte	2	Astrocyte-Immature
TGCTTCGTCTGAGAGG-9	IPC-Glia_DIV14	IPC-Glia	DIV14	3909	1995	2.81402	Neuron	IN	IN	4	IN-dLGE-Immature
TGCTTGCAGACGAAGA-9	IPC-Glia_DIV14	IPC-Glia	DIV14	2096	1245	10.5439	Neuron	IN	IN	52	IN-dLGE-Immature
TGCTTGCAGCCAGACA-9	IPC-Glia_DIV14	IPC-Glia	DIV14	16108	5235	2.30941	Neuroblast	IPC-IN	IPC-IN	67	IN-dLGE-Immature
TGCTTGCCAGTGTACT-9	IPC-Glia_DIV14	IPC-Glia	DIV14	5846	2893	1.89873	Dividing	Dividing	Dividing	70	IN-dLGE-Immature
TGCTTGCGTCAATCTG-9	IPC-Glia_DIV14	IPC-Glia	DIV14	19548	5442	4.47616	Glioblast	OPC	OPC	63	OPC
TGCTTGCGTTCAGTAC-9	IPC-Glia_DIV14	IPC-Glia	DIV14	6263	2730	3.24126	Neuroblast	IPC-IN	IPC-IN	12	IN-dLGE-Immature
TGCTTGCTCATGGAGG-9	IPC-Glia_DIV14	IPC-Glia	DIV14	3153	1806	3.39359	Neuron	IN	IN	4	IN-dLGE-Immature
TGCTTGCTCTAGGCCG-9	IPC-Glia_DIV14	IPC-Glia	DIV14	4023	2209	1.66542	Neuron	IN	IN	23	IN-dLGE-Immature
TGGAACTCAATAGAGT-9	IPC-Glia_DIV14	IPC-Glia	DIV14	5145	2472	2.97376	Neuroblast	IPC-IN	IPC-IN	12	IN-dLGE-Immature
TGGAACTGTACAATAG-9	IPC-Glia_DIV14	IPC-Glia	DIV14	39021	8707	1.43256	Dividing	Dividing	Dividing	77	Unmapped
TGGAACTGTACAGCGA-9	IPC-Glia_DIV14	IPC-Glia	DIV14	6670	2960	1.78411	Neuron	IN	IN	23	IN-dLGE-Immature
TGGAACTGTCGAGTGA-9	IPC-Glia_DIV14	IPC-Glia	DIV14	1351	970	0.0740192	Neuron	IN	IN	52	IN-dLGE-Immature
TGGAACTTCCACCTGT-9	IPC-Glia_DIV14	IPC-Glia	DIV14	13455	4634	1.44928	Neuron	IN	IN	23	IN-dLGE-Immature
TGGAACTTCGCCAATA-9	IPC-Glia_DIV14	IPC-Glia	DIV14	4295	2100	4.16764	Neuron	IN	IN	18	IN-dLGE-Immature
TGGAGAGCAACGATCT-9	IPC-Glia_DIV14	IPC-Glia	DIV14	5195	2629	3.25313	Neuron	IN	IN	56	IN-dLGE-Immature
TGGAGAGCATACAGAA-9	IPC-Glia_DIV14	IPC-Glia	DIV14	7150	2863	5.72028	Glioblast	IPC-Glia	IPC-Glia	29	IPC-Glia
TGGAGAGGTACCCGCA-9	IPC-Glia_DIV14	IPC-Glia	DIV14	7552	2843	3.11176	Neuroblast	IPC-IN	IPC-IN	48	IN-dLGE-Immature
TGGAGAGGTAGTTACC-9	IPC-Glia_DIV14	IPC-Glia	DIV14	2378	1417	6.51808	Neuron	IN	IN	28	IN-dLGE-Immature
TGGAGAGGTCCTGGGT-9	IPC-Glia_DIV14	IPC-Glia	DIV14	7686	3416	1.67838	Glia	Astrocyte	Astrocyte	2	Astrocyte-Immature
TGGAGAGGTCTTGAAC-9	IPC-Glia_DIV14	IPC-Glia	DIV14	10242	3922	3.9836	Glioblast	IPC-Glia	IPC-Glia	62	IPC-Glia
TGGAGAGGTGACACAG-9	IPC-Glia_DIV14	IPC-Glia	DIV14	5804	2826	2.49828	Neuron	IN	IN	21	IN-dLGE-Immature
TGGAGAGGTGGATCAG-9	IPC-Glia_DIV14	IPC-Glia	DIV14	5073	2308	4.65208	Neuron	IN	IN	18	IN-dLGE-Immature
TGGAGAGGTTCGCGTG-9	IPC-Glia_DIV14	IPC-Glia	DIV14	3177	1785	1.73119	Neuron	IN	IN	4	IN-dLGE-Immature
TGGAGAGTCGAAGCCC-9	IPC-Glia_DIV14	IPC-Glia	DIV14	6130	2931	3.00163	Neuron	IN	IN	23	IN-dLGE-Immature
TGGAGAGTCGTGGCGT-9	IPC-Glia_DIV14	IPC-Glia	DIV14	18816	5504	2.82207	Dividing	Dividing	Dividing	51	RG-vRG
TGGAGAGTCTCCCTAG-9	IPC-Glia_DIV14	IPC-Glia	DIV14	4325	2206	2.5896	Neuron	IN	IN	4	IN-dLGE-Immature
TGGAGAGTCTGCGGCA-9	IPC-Glia_DIV14	IPC-Glia	DIV14	4275	2169	5.1462	Neuron	IN	IN	4	IN-dLGE-Immature
TGGAGGAAGGAACGAA-9	IPC-Glia_DIV14	IPC-Glia	DIV14	8922	3496	2.3089	Neuroblast	IPC-IN	IPC-IN	48	IN-dLGE-Immature
TGGAGGAAGGCGAAGG-9	IPC-Glia_DIV14	IPC-Glia	DIV14	950	720	2.73684	Neuron	IN	IN	52	IN-dLGE-Immature
TGGAGGAAGGGCAGTT-9	IPC-Glia_DIV14	IPC-Glia	DIV14	5432	2562	2.70619	Neuron	IN	IN	28	IN-dLGE-Immature
TGGAGGACACGAGGTA-9	IPC-Glia_DIV14	IPC-Glia	DIV14	6968	3177	2.59759	Neuroblast	IPC-IN	IPC-IN	34	IN-dLGE-Immature
TGGAGGACAGTAGGAC-9	IPC-Glia_DIV14	IPC-Glia	DIV14	4902	2522	0.917993	Neuron	IN	IN	23	IN-dLGE-Immature
TGGAGGACAGTCTACA-9	IPC-Glia_DIV14	IPC-Glia	DIV14	29811	7015	1.59002	Neuron	IN	IN	21	IN-dLGE-Immature
TGGAGGAGTACAAGCG-9	IPC-Glia_DIV14	IPC-Glia	DIV14	3547	1827	3.27037	Neuron	IN	IN	18	IN-dLGE-Immature
TGGAGGAGTAGGAGTC-9	IPC-Glia_DIV14	IPC-Glia	DIV14	11095	4370	4.78594	Dividing	Dividing	Dividing	66	IPC-EN
TGGAGGAGTCGGCCTA-9	IPC-Glia_DIV14	IPC-Glia	DIV14	2438	1451	3.24036	Neuron	IN	IN	4	IN-dLGE-Immature
TGGAGGAGTGTAAACA-9	IPC-Glia_DIV14	IPC-Glia	DIV14	3410	1808	3.98827	Neuroblast	IPC-IN	IPC-IN	48	IN-dLGE-Immature
TGGAGGAGTTCCGCGA-9	IPC-Glia_DIV14	IPC-Glia	DIV14	784	624	0	Neuron	IN	IN	52	IN-dLGE-Immature
TGGAGGATCGATTGAC-9	IPC-Glia_DIV14	IPC-Glia	DIV14	7317	3428	2.18669	Glia	Astrocyte	Astrocyte	2	Astrocyte-Immature
TGGAGGATCGGCCTTT-9	IPC-Glia_DIV14	IPC-Glia	DIV14	5248	2490	3.9253	Neuron	IN	IN	4	IN-dLGE-Immature
TGGAGGATCTCGAACA-9	IPC-Glia_DIV14	IPC-Glia	DIV14	6509	3087	5.17745	Glioblast	OPC	OPC	99	Oligodendrocyte-Immature
TGGAGGATCTGGCTGG-9	IPC-Glia_DIV14	IPC-Glia	DIV14	4358	2279	2.45525	Neuron	IN	IN	10	IN-dLGE-Immature
TGGATCAAGTTGGGAC-9	IPC-Glia_DIV14	IPC-Glia	DIV14	4621	2179	4.67431	Neuroblast	IPC-IN	IPC-IN	48	IN-dLGE-Immature
TGGATCACACATAGCT-9	IPC-Glia_DIV14	IPC-Glia	DIV14	6643	2882	3.14617	Neuron	IN	IN	23	IN-dLGE-Immature
TGGATCAGTACGGGAT-9	IPC-Glia_DIV14	IPC-Glia	DIV14	5151	2559	2.52378	Neuron	IN	IN	23	IN-dLGE-Immature
TGGATCAGTGGGCTTC-9	IPC-Glia_DIV14	IPC-Glia	DIV14	6304	2846	3.91815	Neuron	EN	EN	11	IPC-EN
TGGATCAGTTATAGCC-9	IPC-Glia_DIV14	IPC-Glia	DIV14	4467	2318	2.3058	Neuron	IN	IN	4	IN-dLGE-Immature
TGGATCAGTTGCAACT-9	IPC-Glia_DIV14	IPC-Glia	DIV14	6757	2949	2.27912	Neuron	IN	IN	28	IN-dLGE-Immature
TGGATCATCAAATGAG-9	IPC-Glia_DIV14	IPC-Glia	DIV14	3317	1654	3.10522	Neuron	IN	IN	18	IN-dLGE-Immature
TGGATCATCCATTTAC-9	IPC-Glia_DIV14	IPC-Glia	DIV14	6899	2843	4.05856	Neuroblast	IPC-IN	IPC-IN	48	IN-dLGE-Immature
TGGATGTAGACAACAT-9	IPC-Glia_DIV14	IPC-Glia	DIV14	4301	2153	8.50965	Neuron	IN	IN	4	IN-dLGE-Immature
TGGATGTAGGTCGAGT-9	IPC-Glia_DIV14	IPC-Glia	DIV14	823	652	3.76671	Neuron	IN	IN	52	IN-dLGE-Immature
TGGATGTCAGAGCGTA-9	IPC-Glia_DIV14	IPC-Glia	DIV14	2877	1640	2.22454	Neuron	IN	IN	18	IN-dLGE-Immature
TGGATGTCATCCCGTT-9	IPC-Glia_DIV14	IPC-Glia	DIV14	1560	996	0.0641026	Neuron	IN	IN	52	IN-dLGE-Immature
TGGATGTGTACTCGCG-9	IPC-Glia_DIV14	IPC-Glia	DIV14	5706	2465	3.59271	Neuroblast	IPC-IN	IPC-IN	67	IN-dLGE-Immature
TGGATGTGTACTGACT-9	IPC-Glia_DIV14	IPC-Glia	DIV14	3834	2008	2.3735	Neuroblast	IPC-IN	IPC-IN	57	IN-dLGE-Immature
TGGATGTGTAGCCCTG-9	IPC-Glia_DIV14	IPC-Glia	DIV14	4154	2285	3.82764	Neuron	IN	IN	4	IN-dLGE-Immature
TGGATGTGTCTGATAC-9	IPC-Glia_DIV14	IPC-Glia	DIV14	4744	2466	1.98145	Neuron	IN	IN	28	IN-dLGE-Immature
TGGATGTTCAACGAGG-9	IPC-Glia_DIV14	IPC-Glia	DIV14	12159	4329	3.01012	Dividing	Dividing	Dividing	30	IN-dLGE-Immature
TGGATGTTCATCTATC-9	IPC-Glia_DIV14	IPC-Glia	DIV14	3149	1484	5.208	Neuroblast	IPC-IN	IPC-IN	57	IN-dLGE-Immature
TGGATGTTCCACTAGA-9	IPC-Glia_DIV14	IPC-Glia	DIV14	4522	2290	1.30473	Neuron	IN	IN	23	IN-dLGE-Immature
TGGCGTGCAATCGCAT-9	IPC-Glia_DIV14	IPC-Glia	DIV14	3510	1936	3.1339	Neuron	IN	IN	4	IN-dLGE-Immature
TGGCGTGCACATTCTT-9	IPC-Glia_DIV14	IPC-Glia	DIV14	4898	2503	2.81748	Neuron	IN	IN	23	IN-dLGE-Immature
TGGCGTGGTTATCTGG-9	IPC-Glia_DIV14	IPC-Glia	DIV14	3662	1822	3.98689	Neuroblast	IPC-IN	IPC-IN	67	IN-dLGE-Immature
TGGCGTGGTTTGTTGG-9	IPC-Glia_DIV14	IPC-Glia	DIV14	5255	2519	2.15033	Neuron	IN	IN	21	IN-dLGE-Immature
TGGCGTGTCAAGCCCG-9	IPC-Glia_DIV14	IPC-Glia	DIV14	3729	1997	2.89622	Neuron	IN	IN	18	IN-dLGE-Immature
TGGCGTGTCCGAGAAG-9	IPC-Glia_DIV14	IPC-Glia	DIV14	9225	3532	5.5935	Neuroblast	IPC-IN	IPC-IN	39	IN-dLGE-Immature
TGGGAAGAGAAGCCAC-9	IPC-Glia_DIV14	IPC-Glia	DIV14	3266	1964	0.796081	Neuron	IN	IN	52	IN-dLGE-Immature
TGGGAAGAGATGGGCT-9	IPC-Glia_DIV14	IPC-Glia	DIV14	4066	2244	2.9759	Neuron	IN	IN	56	IN-dLGE-Immature
TGGGAAGAGGATCACG-9	IPC-Glia_DIV14	IPC-Glia	DIV14	1878	1247	2.66241	Neuron	IN	IN	4	IN-dLGE-Immature
TGGGAAGAGGATTTAG-9	IPC-Glia_DIV14	IPC-Glia	DIV14	4210	2055	2.61283	Neuroblast	IPC-IN	IPC-IN	12	IN-dLGE-Immature
TGGGAAGCAATGTTGC-9	IPC-Glia_DIV14	IPC-Glia	DIV14	14506	4659	3.74328	Dividing	Dividing	Dividing	43	IN-dLGE-Immature
TGGGAAGCACGCTATA-9	IPC-Glia_DIV14	IPC-Glia	DIV14	4725	2131	3.95767	Neuroblast	IPC-IN	IPC-IN	48	IN-dLGE-Immature
TGGGAAGCACGTGTGC-9	IPC-Glia_DIV14	IPC-Glia	DIV14	4399	2308	2.75063	Neuron	IN	IN	4	IN-dLGE-Immature
TGGGAAGCAGAACTCT-9	IPC-Glia_DIV14	IPC-Glia	DIV14	5400	2604	1.38889	Neuron	IN	IN	4	IN-dLGE-Immature
TGGGAAGCAGCGAACA-9	IPC-Glia_DIV14	IPC-Glia	DIV14	13957	4814	2.92326	Dividing	Dividing	Dividing	17	IN-dLGE-Immature
TGGGAAGCAGTAACGG-9	IPC-Glia_DIV14	IPC-Glia	DIV14	8280	3355	3.68357	Glioblast	IPC-Glia	IPC-Glia	53	IPC-Glia
TGGGAAGGTGATGGCA-9	IPC-Glia_DIV14	IPC-Glia	DIV14	3885	1948	4.58172	Neuron	IN	IN	18	IN-dLGE-Immature
TGGGAAGTCCATCACC-9	IPC-Glia_DIV14	IPC-Glia	DIV14	5777	2596	2.68305	Neuron	IN	IN	23	IN-dLGE-Immature
TGGGAAGTCTAAGCGT-9	IPC-Glia_DIV14	IPC-Glia	DIV14	10553	3963	4.24524	Dividing	Dividing	Dividing	66	IPC-EN
TGGGAAGTCTCTAAGG-9	IPC-Glia_DIV14	IPC-Glia	DIV14	4731	2429	2.3885	Neuron	IN	IN	28	IN-dLGE-Immature
TGGGAAGTCTTGGTCC-9	IPC-Glia_DIV14	IPC-Glia	DIV14	5285	2571	1.91107	Neuron	IN	IN	23	IN-dLGE-Immature
TGGGAGAAGACAGCGT-9	IPC-Glia_DIV14	IPC-Glia	DIV14	11983	4325	1.86931	Glia	Astrocyte	Astrocyte	2	RG-tRG
TGGGAGAAGTCACTCA-9	IPC-Glia_DIV14	IPC-Glia	DIV14	8628	3620	3.50023	Dividing	Dividing	Dividing	17	IN-dLGE-Immature
TGGGAGAAGTCTTCCC-9	IPC-Glia_DIV14	IPC-Glia	DIV14	6065	2773	2.95136	Neuron	IN	IN	28	IN-dLGE-Immature
TGGGAGAAGTGTTCAC-9	IPC-Glia_DIV14	IPC-Glia	DIV14	6648	3021	2.858	Neuron	IN	IN	23	IN-dLGE-Immature
TGGGAGACACCGGCTA-9	IPC-Glia_DIV14	IPC-Glia	DIV14	4644	2248	5.66322	Neuroblast	IPC-IN	IPC-IN	12	IN-dLGE-Immature
TGGGAGACAGAGAGGG-9	IPC-Glia_DIV14	IPC-Glia	DIV14	6079	3088	2.58266	Glia	Astrocyte	Astrocyte	2	RG-tRG
TGGGAGACAGCTGTTA-9	IPC-Glia_DIV14	IPC-Glia	DIV14	14125	4514	3.13628	Dividing	Dividing	Dividing	43	IN-dLGE-Immature
TGGGAGACATTGCAAC-9	IPC-Glia_DIV14	IPC-Glia	DIV14	5802	2750	1.51672	Neuron	IN	IN	21	IN-dLGE-Immature
TGGGAGAGTCAAGCCC-9	IPC-Glia_DIV14	IPC-Glia	DIV14	1499	1017	6.6044	Neuron	IN	IN	52	IN-dLGE-Immature
TGGGAGATCAGCTGTA-9	IPC-Glia_DIV14	IPC-Glia	DIV14	6957	3348	0.804945	Glia	Astrocyte	Astrocyte	42	RG-tRG
TGGGAGATCCTCTAGC-9	IPC-Glia_DIV14	IPC-Glia	DIV14	6738	2955	3.33927	Neuron	IN	IN	18	IN-dLGE-Immature
TGGGATTAGCAGCGAT-9	IPC-Glia_DIV14	IPC-Glia	DIV14	6266	2908	2.13853	Neuron	IN	IN	23	IN-dLGE-Immature
TGGGATTAGGCTAGCA-9	IPC-Glia_DIV14	IPC-Glia	DIV14	18361	4997	2.8103	Dividing	Dividing	Dividing	30	IN-dLGE-Immature
TGGGATTAGGCTGTAG-9	IPC-Glia_DIV14	IPC-Glia	DIV14	3589	1957	3.09278	Neuron	IN	IN	4	IN-dLGE-Immature
TGGGATTAGTTGCATC-9	IPC-Glia_DIV14	IPC-Glia	DIV14	6598	2875	2.60685	Neuron	IN	IN	10	IN-dLGE-Immature
TGGGATTCAAGTTCGT-9	IPC-Glia_DIV14	IPC-Glia	DIV14	3310	1830	3.6858	Neuron	IN	IN	18	IN-dLGE-Immature
TGGGATTCAAGTTTGC-9	IPC-Glia_DIV14	IPC-Glia	DIV14	5052	2333	3.365	Neuron	IN	IN	18	IN-dLGE-Immature
TGGGATTGTAAGATCA-9	IPC-Glia_DIV14	IPC-Glia	DIV14	1402	989	1.85449	Neuron	IN	IN	52	IN-MGE-Immature
TGGGATTGTATCCCTC-9	IPC-Glia_DIV14	IPC-Glia	DIV14	22953	5976	2.09994	Dividing	Dividing	Dividing	90	IN-dLGE-Immature
TGGGATTGTGGCCTCA-9	IPC-Glia_DIV14	IPC-Glia	DIV14	4221	2147	3.57735	Neuron	IN	IN	18	IN-dLGE-Immature
TGGGATTTCGGCATTA-9	IPC-Glia_DIV14	IPC-Glia	DIV14	7550	3293	3.43046	Neuron	IN	IN	10	IN-dLGE-Immature
TGGGCGTAGGATCATA-9	IPC-Glia_DIV14	IPC-Glia	DIV14	4966	2435	3.94684	Neuron	IN	IN	23	IN-dLGE-Immature
TGGGCGTAGTCTGTAC-9	IPC-Glia_DIV14	IPC-Glia	DIV14	3831	2186	2.7408	Neuron	IN	IN	56	IN-dLGE-Immature
TGGGCGTCAATGTCAC-9	IPC-Glia_DIV14	IPC-Glia	DIV14	3666	1982	2.3186	Neuron	IN	IN	4	IN-dLGE-Immature
TGGGCGTCAGATAAAC-9	IPC-Glia_DIV14	IPC-Glia	DIV14	15838	5151	2.93598	Dividing	Dividing	Dividing	30	IN-dLGE-Immature
TGGGCGTGTAACCCGC-9	IPC-Glia_DIV14	IPC-Glia	DIV14	12517	4609	3.88272	Dividing	Dividing	Dividing	77	Unmapped
TGGGCGTGTGTCATGT-9	IPC-Glia_DIV14	IPC-Glia	DIV14	10441	4251	2.51892	Glia	Astrocyte	Astrocyte	2	Astrocyte-Fibrous
TGGGCGTGTGTGAATA-9	IPC-Glia_DIV14	IPC-Glia	DIV14	976	716	0.614754	Neuroblast	IPC-IN	IPC-IN	68	IN-dLGE-Immature
TGGGCGTGTTCTAACG-9	IPC-Glia_DIV14	IPC-Glia	DIV14	3411	1813	3.28349	Neuron	IN	IN	4	IN-dLGE-Immature
TGGGCGTGTTTACACG-9	IPC-Glia_DIV14	IPC-Glia	DIV14	6248	2791	3.52113	Neuroblast	IPC-IN	IPC-IN	34	IN-dLGE-Immature
TGGGCGTTCCGAGTGC-9	IPC-Glia_DIV14	IPC-Glia	DIV14	1684	1164	5.28504	Neuron	IN	IN	52	IN-dLGE-Immature
TGGGCGTTCTGTGCGG-9	IPC-Glia_DIV14	IPC-Glia	DIV14	4732	2248	2.59932	Neuroblast	IPC-IN	IPC-IN	48	IN-dLGE-Immature
TGGGCTGAGATGTAGT-9	IPC-Glia_DIV14	IPC-Glia	DIV14	4062	2012	3.52043	Neuron	IN	IN	4	IN-dLGE-Immature
TGGGCTGAGCAGTACG-9	IPC-Glia_DIV14	IPC-Glia	DIV14	4564	2278	4.38212	Neuron	IN	IN	28	IN-dLGE-Immature
TGGGCTGAGGACGCAT-9	IPC-Glia_DIV14	IPC-Glia	DIV14	4343	2139	3.47686	Neuron	IN	IN	4	IN-dLGE-Immature
TGGGCTGCACTCACTC-9	IPC-Glia_DIV14	IPC-Glia	DIV14	11903	4389	3.4109	Neuroblast	IPC-IN	IPC-IN	12	IN-dLGE-Immature
TGGGCTGGTTAAGACA-9	IPC-Glia_DIV14	IPC-Glia	DIV14	4465	2178	3.89698	Neuron	IN	IN	28	IN-dLGE-Immature
TGGGCTGTCCTCTTTC-9	IPC-Glia_DIV14	IPC-Glia	DIV14	6637	2979	2.33539	Neuron	IN	IN	23	IN-dLGE-Immature
TGGGCTGTCGATGGAG-9	IPC-Glia_DIV14	IPC-Glia	DIV14	8620	3458	4.47796	Glioblast	IPC-Glia	IPC-Glia	53	IN-dLGE-Immature
TGGGCTGTCGATTTCT-9	IPC-Glia_DIV14	IPC-Glia	DIV14	5837	2863	2.70687	Neuron	IN	IN	28	IN-dLGE-Immature
TGGGCTGTCTCGGTCT-9	IPC-Glia_DIV14	IPC-Glia	DIV14	6125	2786	5.20816	Neuron	EN	EN	11	EN-Newborn
TGGGTTAAGTCTGTAC-9	IPC-Glia_DIV14	IPC-Glia	DIV14	5675	2725	2.29075	Neuron	IN	IN	56	IN-dLGE-Immature
TGGGTTAAGTGGATTA-9	IPC-Glia_DIV14	IPC-Glia	DIV14	8234	3567	2.04032	Neuron	IN	IN	23	IN-dLGE-Immature
TGGGTTACAATTCACG-9	IPC-Glia_DIV14	IPC-Glia	DIV14	9033	3835	1.62737	Neuron	IN	IN	28	IN-dLGE-Immature
TGGGTTACAGCAGGAT-9	IPC-Glia_DIV14	IPC-Glia	DIV14	5981	2632	2.89249	Neuron	IN	IN	10	IN-dLGE-Immature
TGGGTTACATATGAAG-9	IPC-Glia_DIV14	IPC-Glia	DIV14	4117	2091	2.69614	Neuron	IN	IN	4	IN-dLGE-Immature
TGGGTTACATCTGTTT-9	IPC-Glia_DIV14	IPC-Glia	DIV14	8619	3289	1.45028	Neuron	IN	IN	21	IN-dLGE-Immature
TGGGTTAGTACTTCCC-9	IPC-Glia_DIV14	IPC-Glia	DIV14	4776	2354	1.9263	Neuron	IN	IN	4	IN-dLGE-Immature
TGGGTTAGTAGATGTA-9	IPC-Glia_DIV14	IPC-Glia	DIV14	3956	2147	2.12336	Neuron	IN	IN	4	IN-dLGE-Immature
TGGGTTAGTATGAGCG-9	IPC-Glia_DIV14	IPC-Glia	DIV14	8430	3626	3.47568	Dividing	Dividing	Dividing	17	IN-dLGE-Immature
TGGGTTAGTGGCTGCT-9	IPC-Glia_DIV14	IPC-Glia	DIV14	3714	1993	3.68875	Neuron	IN	IN	4	IN-dLGE-Immature
TGGGTTATCATAGGCT-9	IPC-Glia_DIV14	IPC-Glia	DIV14	12064	4620	2.53647	Dividing	Dividing	Dividing	66	RG-vRG
TGGGTTATCGCGAAGA-9	IPC-Glia_DIV14	IPC-Glia	DIV14	8376	3580	1.59981	Glia	Astrocyte	Astrocyte	2	Astrocyte-Immature
TGGTACAAGCCTCATA-9	IPC-Glia_DIV14	IPC-Glia	DIV14	3896	2129	2.61807	Neuron	IN	IN	18	IN-dLGE-Immature
TGGTACAAGGATTCAA-9	IPC-Glia_DIV14	IPC-Glia	DIV14	7036	3054	1.64866	Neuron	IN	IN	21	IN-dLGE-Immature
TGGTACACAAGCGATG-9	IPC-Glia_DIV14	IPC-Glia	DIV14	3978	2383	1.43288	Neuron	IN	IN	23	IN-dLGE-Immature
TGGTACACACACCTGG-9	IPC-Glia_DIV14	IPC-Glia	DIV14	4913	2509	1.85223	Neuron	IN	IN	28	IN-dLGE-Immature
TGGTACACACAGCATT-9	IPC-Glia_DIV14	IPC-Glia	DIV14	5528	2708	0.0180897	Neuroblast	IPC-IN	IPC-IN	68	IN-dLGE-Immature
TGGTACACACAGCTTA-9	IPC-Glia_DIV14	IPC-Glia	DIV14	7520	3077	2.35372	Neuron	IN	IN	10	IN-dLGE-Immature
TGGTACACAGGGAGAG-9	IPC-Glia_DIV14	IPC-Glia	DIV14	7084	2533	5.39243	Glioblast	IPC-Glia	IPC-Glia	29	IPC-Glia
TGGTACAGTAGGCTCC-9	IPC-Glia_DIV14	IPC-Glia	DIV14	9009	3670	3.5076	Dividing	Dividing	Dividing	17	RG-vRG
TGGTACAGTTACGATC-9	IPC-Glia_DIV14	IPC-Glia	DIV14	5337	2611	2.71688	Neuron	IN	IN	23	IN-dLGE-Immature
TGGTACATCAAGTCGT-9	IPC-Glia_DIV14	IPC-Glia	DIV14	5108	2515	3.09319	Neuron	IN	IN	56	IN-dLGE-Immature
TGGTACATCATCTGTT-9	IPC-Glia_DIV14	IPC-Glia	DIV14	6918	3348	2.32726	Glia	Astrocyte	Astrocyte	2	Astrocyte-Fibrous
TGGTACATCGTGCAGC-9	IPC-Glia_DIV14	IPC-Glia	DIV14	1531	1041	0.261267	Neuron	IN	IN	28	IN-dLGE-Immature
TGGTAGTCAATTGTGC-9	IPC-Glia_DIV14	IPC-Glia	DIV14	10153	3887	1.03418	Neuron	IN	IN	23	IN-dLGE-Immature
TGGTAGTGTACAGTCT-9	IPC-Glia_DIV14	IPC-Glia	DIV14	5237	2645	2.57781	Neuron	IN	IN	4	IN-dLGE-Immature
TGGTAGTGTGCTCTTC-9	IPC-Glia_DIV14	IPC-Glia	DIV14	5642	2596	1.25842	Neuron	IN	IN	10	IN-dLGE-Immature
TGGTAGTGTTACACAC-9	IPC-Glia_DIV14	IPC-Glia	DIV14	11686	4144	2.5415	Dividing	Dividing	Dividing	43	IN-dLGE-Immature
TGGTAGTTCCGGACTG-9	IPC-Glia_DIV14	IPC-Glia	DIV14	3953	2043	3.6428	Neuron	IN	IN	18	IN-dLGE-Immature
TGGTAGTTCGGAGTGA-9	IPC-Glia_DIV14	IPC-Glia	DIV14	10567	3961	3.05669	Neuron	IN	IN	23	IN-dLGE-Immature
TGGTAGTTCGGCATTA-9	IPC-Glia_DIV14	IPC-Glia	DIV14	3510	1745	4.04558	Neuron	IN	IN	18	IN-dLGE-Immature
TGGTGATAGACAACAT-9	IPC-Glia_DIV14	IPC-Glia	DIV14	4821	2313	2.9247	Neuron	IN	IN	10	IN-dLGE-Immature
TGGTGATAGATCCTAC-9	IPC-Glia_DIV14	IPC-Glia	DIV14	13428	4852	0.930891	Glia	Astrocyte	Astrocyte	2	Astrocyte-Immature
TGGTGATAGCATCAGG-9	IPC-Glia_DIV14	IPC-Glia	DIV14	6928	3177	1.84758	Neuron	IN	IN	23	IN-dLGE-Immature
TGGTGATAGGTAAGGA-9	IPC-Glia_DIV14	IPC-Glia	DIV14	4927	2404	3.63304	Neuroblast	IPC-IN	IPC-IN	39	IN-dLGE-Immature
TGGTGATAGTGATTCC-9	IPC-Glia_DIV14	IPC-Glia	DIV14	5386	2594	2.46937	Neuron	IN	IN	28	IN-dLGE-Immature
TGGTGATCAAATTAGG-9	IPC-Glia_DIV14	IPC-Glia	DIV14	9833	3704	4.2815	Dividing	Dividing	Dividing	30	IPC-EN
TGGTGATGTATGCTAC-9	IPC-Glia_DIV14	IPC-Glia	DIV14	6345	2866	4.99606	Neuroblast	IPC-IN	IPC-IN	34	IN-dLGE-Immature
TGGTGATGTGTTAACC-9	IPC-Glia_DIV14	IPC-Glia	DIV14	6223	3205	6.13852	Dividing	Dividing	Dividing	17	IN-dLGE-Immature
TGGTGATGTTATGACC-9	IPC-Glia_DIV14	IPC-Glia	DIV14	26622	7160	2.48291	Glioblast	IPC-Glia	IPC-Glia	81	Unmapped
TGGTGATTCCTAAGTG-9	IPC-Glia_DIV14	IPC-Glia	DIV14	4802	2356	2.49896	Neuron	IN	IN	4	IN-dLGE-Immature
TGGTGATTCGTCGACG-9	IPC-Glia_DIV14	IPC-Glia	DIV14	15527	4839	4.72725	Dividing	Dividing	Dividing	17	IN-dLGE-Immature
TGGTTAGAGCAGGCTA-9	IPC-Glia_DIV14	IPC-Glia	DIV14	4499	2225	3.51189	Neuroblast	IPC-IN	IPC-IN	39	IN-dLGE-Immature
TGGTTAGAGTCCGCGT-9	IPC-Glia_DIV14	IPC-Glia	DIV14	4399	2235	4.2737	Neuroblast	IPC-IN	IPC-IN	39	IN-dLGE-Immature
TGGTTAGGTCGTCTCT-9	IPC-Glia_DIV14	IPC-Glia	DIV14	6289	2920	3.06885	Neuron	IN	IN	21	IN-dLGE-Immature
TGGTTAGGTGATACCT-9	IPC-Glia_DIV14	IPC-Glia	DIV14	12068	4173	3.96089	Glioblast	IPC-Glia	IPC-Glia	53	Unmapped
TGGTTAGGTTGTGTAC-9	IPC-Glia_DIV14	IPC-Glia	DIV14	7427	3331	3.20452	Neuron	IN	IN	56	IN-dLGE-Immature
TGGTTAGTCCGTCCTA-9	IPC-Glia_DIV14	IPC-Glia	DIV14	5861	2768	2.42279	Neuron	IN	IN	21	IN-dLGE-Immature
TGGTTAGTCTCGAGTA-9	IPC-Glia_DIV14	IPC-Glia	DIV14	5222	2492	3.63845	Neuron	IN	IN	18	IN-dLGE-Immature
TGGTTAGTCTTGCGCT-9	IPC-Glia_DIV14	IPC-Glia	DIV14	14430	4719	1.46916	Dividing	Dividing	Dividing	0	IN-dLGE-Immature
TGGTTAGTCTTGGTGA-9	IPC-Glia_DIV14	IPC-Glia	DIV14	33259	8034	0.965152	Neuron	IN	IN	97	IN-dLGE-Immature
TGTAACGAGAATCTAG-9	IPC-Glia_DIV14	IPC-Glia	DIV14	13211	4753	3.43653	Neuroblast	IPC-IN	IPC-IN	67	IN-dLGE-Immature
TGTAACGAGGCCACTC-9	IPC-Glia_DIV14	IPC-Glia	DIV14	12868	4434	5.11346	Glioblast	IPC-Glia	IPC-Glia	62	RG-vRG
TGTAACGCACGTCGTG-9	IPC-Glia_DIV14	IPC-Glia	DIV14	7306	3250	4.25678	Dividing	Dividing	Dividing	17	IN-dLGE-Immature
TGTAACGCATGGAACG-9	IPC-Glia_DIV14	IPC-Glia	DIV14	5254	2478	2.95013	Neuron	IN	IN	4	IN-dLGE-Immature
TGTAACGGTAATCAAG-9	IPC-Glia_DIV14	IPC-Glia	DIV14	4846	2238	3.46678	Neuron	IN	IN	18	IN-dLGE-Immature
TGTAACGGTCGTGCCA-9	IPC-Glia_DIV14	IPC-Glia	DIV14	6373	3241	2.16539	Glia	Astrocyte	Astrocyte	2	Unmapped
TGTAACGGTGAGACCA-9	IPC-Glia_DIV14	IPC-Glia	DIV14	4032	2207	1.78571	Neuron	IN	IN	56	IN-dLGE-Immature
TGTAACGGTTGGGACA-9	IPC-Glia_DIV14	IPC-Glia	DIV14	4479	2380	2.74615	Neuron	IN	IN	28	IN-dLGE-Immature
TGTAACGGTTGTGCCG-9	IPC-Glia_DIV14	IPC-Glia	DIV14	5351	2657	1.53242	Neuron	IN	IN	23	IN-dLGE-Immature
TGTAACGTCGATTCCC-9	IPC-Glia_DIV14	IPC-Glia	DIV14	5826	2822	1.93958	Neuron	IN	IN	28	IN-dLGE-Immature
TGTAAGCAGCAATAAC-9	IPC-Glia_DIV14	IPC-Glia	DIV14	10213	3876	2.67306	Glia	Astrocyte	Astrocyte	2	RG-tRG
TGTAAGCAGCACGATG-9	IPC-Glia_DIV14	IPC-Glia	DIV14	11290	3933	3.35695	Dividing	Dividing	Dividing	70	IN-dLGE-Immature
TGTAAGCAGGTGCCAA-9	IPC-Glia_DIV14	IPC-Glia	DIV14	4817	2387	2.5327	Neuron	IN	IN	28	IN-dLGE-Immature
TGTAAGCAGTCTTGGT-9	IPC-Glia_DIV14	IPC-Glia	DIV14	1476	1077	0	Neuron	IN	IN	52	IN-dLGE-Immature
TGTAAGCCACACGGAA-9	IPC-Glia_DIV14	IPC-Glia	DIV14	3076	1811	3.38101	Neuron	IN	IN	4	IN-dLGE-Immature
TGTAAGCCATTGCCGG-9	IPC-Glia_DIV14	IPC-Glia	DIV14	3882	1929	3.78671	Neuron	IN	IN	18	IN-dLGE-Immature
TGTAAGCGTGAATGAT-9	IPC-Glia_DIV14	IPC-Glia	DIV14	9623	4141	0.99761	Glia	Astrocyte	Astrocyte	2	RG-tRG
TGTAAGCGTGCCTAAT-9	IPC-Glia_DIV14	IPC-Glia	DIV14	4979	2320	2.87206	Neuron	IN	IN	21	IN-dLGE-Immature
TGTAAGCGTTCTTCAT-9	IPC-Glia_DIV14	IPC-Glia	DIV14	15017	4875	4.33509	Dividing	Dividing	Dividing	79	RG-vRG
TGTAAGCTCACCTACC-9	IPC-Glia_DIV14	IPC-Glia	DIV14	3291	1798	2.61319	Neuron	IN	IN	18	IN-dLGE-Immature
TGTACAGAGCTCGCAC-9	IPC-Glia_DIV14	IPC-Glia	DIV14	9859	3853	4.21949	Dividing	Dividing	Dividing	30	IN-dLGE-Immature
TGTACAGAGTGAGCCA-9	IPC-Glia_DIV14	IPC-Glia	DIV14	23754	6737	2.29856	Dividing	Dividing	Dividing	79	Unmapped
TGTACAGCAGTCGGTC-9	IPC-Glia_DIV14	IPC-Glia	DIV14	5311	2624	2.56072	Neuron	IN	IN	28	IN-dLGE-Immature
TGTACAGCATGTTACG-9	IPC-Glia_DIV14	IPC-Glia	DIV14	13623	4601	2.46642	Dividing	Dividing	Dividing	17	IN-dLGE-Immature
TGTACAGGTGGTCAAG-9	IPC-Glia_DIV14	IPC-Glia	DIV14	3492	2083	2.46277	Neuron	IN	IN	21	IN-dLGE-Immature
TGTACAGGTTCAATCG-9	IPC-Glia_DIV14	IPC-Glia	DIV14	10524	3967	2.68909	Neuron	IN	IN	28	IN-dLGE-Immature
TGTACAGTCTACTTCA-9	IPC-Glia_DIV14	IPC-Glia	DIV14	4717	2395	2.86199	Neuron	IN	IN	56	IN-dLGE-Immature
TGTACAGTCTTCGATT-9	IPC-Glia_DIV14	IPC-Glia	DIV14	7065	3087	2.19391	Neuron	IN	IN	28	IN-dLGE-Immature
TGTAGACAGATCCTAC-9	IPC-Glia_DIV14	IPC-Glia	DIV14	18617	5503	1.96057	Neuron	IN	IN	23	IN-dLGE-Immature
TGTAGACAGGGAGTTC-9	IPC-Glia_DIV14	IPC-Glia	DIV14	1448	977	0.138122	Neuron	IN	IN	52	IN-dLGE-Immature
TGTAGACCAGAGGCAT-9	IPC-Glia_DIV14	IPC-Glia	DIV14	11057	4120	3.53622	Dividing	Dividing	Dividing	30	IN-dLGE-Immature
TGTAGACCAGCGATTT-9	IPC-Glia_DIV14	IPC-Glia	DIV14	6612	3178	2.85844	Neuron	IN	IN	28	IN-dLGE-Immature
TGTAGACCATGGCTGC-9	IPC-Glia_DIV14	IPC-Glia	DIV14	5443	2672	4.04189	Dividing	Dividing	Dividing	70	IN-dLGE-Immature
TGTAGACGTACAAGTA-9	IPC-Glia_DIV14	IPC-Glia	DIV14	22821	6728	1.40222	Glioblast	IPC-Glia	IPC-Glia	81	Unmapped
TGTAGACGTTGCGGCT-9	IPC-Glia_DIV14	IPC-Glia	DIV14	13470	4845	3.79362	Neuroblast	IPC-IN	IPC-IN	39	IPC-EN
TGTAGACTCAACCCGG-9	IPC-Glia_DIV14	IPC-Glia	DIV14	3236	1764	3.33745	Neuron	IN	IN	18	IN-dLGE-Immature
TGTAGACTCACAATGC-9	IPC-Glia_DIV14	IPC-Glia	DIV14	4798	2479	3.00125	Neuron	IN	IN	28	IN-dLGE-Immature
TGTAGACTCCACGTAA-9	IPC-Glia_DIV14	IPC-Glia	DIV14	5782	2598	2.94016	Neuron	IN	IN	21	IN-dLGE-Immature
TGTAGACTCGGTGTAT-9	IPC-Glia_DIV14	IPC-Glia	DIV14	2447	1437	1.67552	Neuron	IN	IN	4	IN-dLGE-Immature
TGTAGACTCTTCTAAC-9	IPC-Glia_DIV14	IPC-Glia	DIV14	4127	2188	2.90768	Neuron	IN	IN	4	IN-dLGE-Immature
TGTCAGAAGGAAGTGA-9	IPC-Glia_DIV14	IPC-Glia	DIV14	4057	2133	2.53882	Neuroblast	IPC-IN	IPC-IN	57	IN-dLGE-Immature
TGTCAGAAGGTTCATC-9	IPC-Glia_DIV14	IPC-Glia	DIV14	8772	3258	6.39535	Glioblast	OPC	OPC	63	OPC
TGTCAGAAGTAACCGG-9	IPC-Glia_DIV14	IPC-Glia	DIV14	4575	2375	2.14208	Neuron	IN	IN	23	IN-dLGE-Immature
TGTCAGACAACTGTGT-9	IPC-Glia_DIV14	IPC-Glia	DIV14	5537	2728	1.30034	Neuron	IN	IN	56	IN-dLGE-Immature
TGTCAGACACACCGAC-9	IPC-Glia_DIV14	IPC-Glia	DIV14	4588	2330	2.57193	Neuron	IN	IN	28	IN-dLGE-Immature
TGTCAGACACCAGCCA-9	IPC-Glia_DIV14	IPC-Glia	DIV14	24600	5947	3.06504	Dividing	Dividing	Dividing	30	IN-dLGE-Immature
TGTCAGACATGTGTCA-9	IPC-Glia_DIV14	IPC-Glia	DIV14	9285	3914	1.01239	Neuroblast	IPC-EN	IPC-EN	20	RG-tRG
TGTCAGACATTCCTCG-9	IPC-Glia_DIV14	IPC-Glia	DIV14	3641	1992	4.20214	Neuron	IN	IN	4	IN-dLGE-Immature
TGTCAGAGTATGTCAC-9	IPC-Glia_DIV14	IPC-Glia	DIV14	12245	4701	3.74847	Dividing	Dividing	Dividing	70	IN-dLGE-Immature
TGTCAGAGTCTGATAC-9	IPC-Glia_DIV14	IPC-Glia	DIV14	7186	3209	5.42722	Glioblast	IPC-Glia	IPC-Glia	29	IPC-Glia
TGTCAGAGTTCCAGGC-9	IPC-Glia_DIV14	IPC-Glia	DIV14	5482	2691	1.02152	Glia	Astrocyte	Astrocyte	42	Unmapped
TGTCAGATCCACTGAA-9	IPC-Glia_DIV14	IPC-Glia	DIV14	4864	2521	1.64474	Neuron	IN	IN	23	IN-dLGE-Immature
TGTCCACAGACATACA-9	IPC-Glia_DIV14	IPC-Glia	DIV14	1138	789	7.2935	Neuron	IN	IN	52	IN-dLGE-Immature
TGTCCACAGATCGCTT-9	IPC-Glia_DIV14	IPC-Glia	DIV14	5417	2762	1.08916	Neuron	IN	IN	21	IN-dLGE-Immature
TGTCCACAGATGAACT-9	IPC-Glia_DIV14	IPC-Glia	DIV14	9080	3765	2.41189	Dividing	Dividing	Dividing	0	IN-dLGE-Immature
TGTCCACAGGTACATA-9	IPC-Glia_DIV14	IPC-Glia	DIV14	5747	2547	4.94171	Neuroblast	IPC-IN	IPC-IN	39	IN-dLGE-Immature
TGTCCACCAACCAGAG-9	IPC-Glia_DIV14	IPC-Glia	DIV14	5080	2486	2.08661	Neuron	IN	IN	23	IN-dLGE-Immature
TGTCCACCATGAATCC-9	IPC-Glia_DIV14	IPC-Glia	DIV14	35738	7734	3.25424	Dividing	Dividing	Dividing	43	IN-dLGE-Immature
TGTCCACCATTGGATC-9	IPC-Glia_DIV14	IPC-Glia	DIV14	5005	2361	2.75724	Neuron	IN	IN	23	IN-dLGE-Immature
TGTCCACGTACCCAGC-9	IPC-Glia_DIV14	IPC-Glia	DIV14	20721	6484	2.9487	Glioblast	IPC-Glia	IPC-Glia	81	Unmapped
TGTCCACGTAGTGTGG-9	IPC-Glia_DIV14	IPC-Glia	DIV14	3593	1827	4.31394	Neuron	IN	IN	18	IN-dLGE-Immature
TGTCCACGTCGAGTGA-9	IPC-Glia_DIV14	IPC-Glia	DIV14	3117	1871	3.62528	Neuron	IN	IN	4	IN-dLGE-Immature
TGTCCACGTCTGTGGC-9	IPC-Glia_DIV14	IPC-Glia	DIV14	1234	879	1.2966	Neuron	IN	IN	52	IN-dLGE-Immature
TGTCCACGTGATTAGA-9	IPC-Glia_DIV14	IPC-Glia	DIV14	24037	6522	3.91896	Glioblast	IPC-Glia	IPC-Glia	62	RG-vRG
TGTCCACGTGCGTCGT-9	IPC-Glia_DIV14	IPC-Glia	DIV14	2655	1608	3.38983	Neuron	IN	IN	4	IN-dLGE-Immature
TGTCCACGTTGGCCTG-9	IPC-Glia_DIV14	IPC-Glia	DIV14	5649	2752	3.66437	Neuron	IN	IN	21	IN-dLGE-Immature
TGTCCACTCATACAGC-9	IPC-Glia_DIV14	IPC-Glia	DIV14	5387	2523	2.98868	Neuron	IN	IN	23	IN-dLGE-Immature
TGTCCACTCTGTGCGG-9	IPC-Glia_DIV14	IPC-Glia	DIV14	2830	1619	3.39223	Neuron	IN	IN	4	IN-dLGE-Immature
TGTCCACTCTTAGCCC-9	IPC-Glia_DIV14	IPC-Glia	DIV14	5719	2767	1.80101	Neuron	IN	IN	28	IN-dLGE-Immature
TGTCCCAAGACGTCGA-9	IPC-Glia_DIV14	IPC-Glia	DIV14	4192	2110	1.81298	Neuron	IN	IN	4	IN-dLGE-Immature
TGTCCCAAGATACAGT-9	IPC-Glia_DIV14	IPC-Glia	DIV14	4803	2407	2.3527	Neuron	IN	IN	18	IN-dLGE-Immature
TGTCCCAAGTGAATAC-9	IPC-Glia_DIV14	IPC-Glia	DIV14	11558	4380	3.35698	Neuron	IN	IN	28	IN-dLGE-Immature
TGTCCCAAGTGCTCGC-9	IPC-Glia_DIV14	IPC-Glia	DIV14	3791	1856	3.82485	Neuroblast	IPC-IN	IPC-IN	57	IN-dLGE-Immature
TGTCCCACAGACAAAT-9	IPC-Glia_DIV14	IPC-Glia	DIV14	11502	4559	3.06034	Dividing	Dividing	Dividing	17	IPC-EN
TGTCCCACAGGTCCCA-9	IPC-Glia_DIV14	IPC-Glia	DIV14	4502	2325	2.24345	Neuron	IN	IN	4	IN-dLGE-Immature
TGTCCCACATGTGGCC-9	IPC-Glia_DIV14	IPC-Glia	DIV14	1967	1292	0.508388	Neuron	IN	IN	52	IN-dLGE-Immature
TGTCCCAGTGGTCAAG-9	IPC-Glia_DIV14	IPC-Glia	DIV14	1443	955	0	Glia	Astrocyte	Astrocyte	42	IPC-Glia
TGTCCCAGTTTCGTTT-9	IPC-Glia_DIV14	IPC-Glia	DIV14	12803	4558	3.00711	Dividing	Dividing	Dividing	66	IPC-EN
TGTCCCAGTTTCTATC-9	IPC-Glia_DIV14	IPC-Glia	DIV14	4477	2256	2.34532	Neuron	IN	IN	4	IN-dLGE-Immature
TGTCCCATCGTTACCC-9	IPC-Glia_DIV14	IPC-Glia	DIV14	3083	1781	3.01654	Neuron	IN	IN	4	IN-dLGE-Immature
TGTCCTGAGATGAAGG-9	IPC-Glia_DIV14	IPC-Glia	DIV14	1445	870	10.9343	Neuron	IN	IN	52	IN-dLGE-Immature
TGTCCTGAGCGTTCAT-9	IPC-Glia_DIV14	IPC-Glia	DIV14	16892	5576	3.48094	Dividing	Dividing	Dividing	79	RG-vRG
TGTCCTGAGTGGACTG-9	IPC-Glia_DIV14	IPC-Glia	DIV14	5159	2680	3.33398	Neuron	IN	IN	56	IN-dLGE-Immature
TGTCCTGCAAGACGGT-9	IPC-Glia_DIV14	IPC-Glia	DIV14	5155	2448	3.84093	Neuroblast	IPC-IN	IPC-IN	12	IN-dLGE-Immature
TGTCCTGGTCCATCTC-9	IPC-Glia_DIV14	IPC-Glia	DIV14	1069	809	0.467727	Neuron	IN	IN	52	IN-dLGE-Immature
TGTCCTGGTCCTGAAT-9	IPC-Glia_DIV14	IPC-Glia	DIV14	8410	3549	3.59096	Neuroblast	IPC-IN	IPC-IN	34	IN-dLGE-Immature
TGTCCTGGTGTGAGCA-9	IPC-Glia_DIV14	IPC-Glia	DIV14	7541	3126	3.4213	Neuron	IN	IN	10	IN-dLGE-Immature
TGTCCTGGTGTGGACA-9	IPC-Glia_DIV14	IPC-Glia	DIV14	6284	2875	2.97581	Neuron	IN	IN	10	IN-dLGE-Immature
TGTCCTGTCACAAGAA-9	IPC-Glia_DIV14	IPC-Glia	DIV14	6641	3182	3.22241	Dividing	Dividing	Dividing	17	IN-dLGE-Immature
TGTCCTGTCCAAGGGA-9	IPC-Glia_DIV14	IPC-Glia	DIV14	4894	2608	2.24765	Neuron	IN	IN	56	IN-dLGE-Immature
TGTCCTGTCCATTTGT-9	IPC-Glia_DIV14	IPC-Glia	DIV14	8525	3617	1.37243	Glia	Astrocyte	Astrocyte	2	RG-tRG
TGTGAGTAGAGGTGCT-9	IPC-Glia_DIV14	IPC-Glia	DIV14	15721	4974	4.78341	Dividing	Dividing	Dividing	66	RG-vRG
TGTGAGTAGATCGCTT-9	IPC-Glia_DIV14	IPC-Glia	DIV14	5587	2696	2.50582	Neuron	IN	IN	28	IN-dLGE-Immature
TGTGAGTAGCCGAATG-9	IPC-Glia_DIV14	IPC-Glia	DIV14	14621	5037	3.09144	Glia	Astrocyte	Astrocyte	2	Astrocyte-Fibrous
TGTGAGTAGCTAGAGC-9	IPC-Glia_DIV14	IPC-Glia	DIV14	1484	948	6.33423	Neuron	IN	IN	52	IN-dLGE-Immature
TGTGAGTCAATTTCTC-9	IPC-Glia_DIV14	IPC-Glia	DIV14	5692	2697	2.93394	Neuron	IN	IN	23	IN-dLGE-Immature
TGTGAGTGTGTTAACC-9	IPC-Glia_DIV14	IPC-Glia	DIV14	14872	5413	1.53308	Glia	Astrocyte	Astrocyte	2	RG-tRG
TGTGAGTTCGCACGAC-9	IPC-Glia_DIV14	IPC-Glia	DIV14	2748	1704	2.25619	Neuron	IN	IN	21	IN-dLGE-Immature
TGTGAGTTCGGCATCG-9	IPC-Glia_DIV14	IPC-Glia	DIV14	17074	5182	4.70891	Dividing	Dividing	Dividing	30	IN-dLGE-Immature
TGTGATGAGACATAGT-9	IPC-Glia_DIV14	IPC-Glia	DIV14	16434	5020	4.79494	Dividing	Dividing	Dividing	17	IPC-EN
TGTGATGAGTTGTACC-9	IPC-Glia_DIV14	IPC-Glia	DIV14	10072	3988	5.11319	Dividing	Dividing	Dividing	79	IPC-EN
TGTGATGCAATAGAGT-9	IPC-Glia_DIV14	IPC-Glia	DIV14	5628	2763	1.90121	Neuron	IN	IN	28	IN-dLGE-Immature
TGTGATGCACCGGAAA-9	IPC-Glia_DIV14	IPC-Glia	DIV14	4679	2453	1.49605	Neuron	IN	IN	28	IN-dLGE-Immature
TGTGATGGTAAGGTCG-9	IPC-Glia_DIV14	IPC-Glia	DIV14	3023	1743	3.53953	Neuron	IN	IN	18	IN-dLGE-Immature
TGTGATGGTGGCCCAT-9	IPC-Glia_DIV14	IPC-Glia	DIV14	5404	2703	2.62768	Neuron	IN	IN	28	IN-dLGE-Immature
TGTGATGGTTAAGTCC-9	IPC-Glia_DIV14	IPC-Glia	DIV14	8176	3503	1.57779	Glia	Astrocyte	Astrocyte	2	Astrocyte-Immature
TGTGATGTCAACCCGG-9	IPC-Glia_DIV14	IPC-Glia	DIV14	9393	4191	2.3954	Glia	Astrocyte	Astrocyte	2	Astrocyte-Fibrous
TGTGCGGAGGTAGACC-9	IPC-Glia_DIV14	IPC-Glia	DIV14	8795	3471	7.7203	Glioblast	IPC-Glia	IPC-Glia	29	OPC
TGTGCGGAGTGCCGAA-9	IPC-Glia_DIV14	IPC-Glia	DIV14	10070	4124	2.00596	Glia	Astrocyte	Astrocyte	2	RG-tRG
TGTGCGGCAAGGCTTT-9	IPC-Glia_DIV14	IPC-Glia	DIV14	1293	915	0.850735	Neuron	IN	IN	52	IN-dLGE-Immature
TGTGCGGCAGCGAGTA-9	IPC-Glia_DIV14	IPC-Glia	DIV14	11421	4553	1.91752	Glia	Astrocyte	Astrocyte	2	Astrocyte-Fibrous
TGTGCGGCAGTATTCG-9	IPC-Glia_DIV14	IPC-Glia	DIV14	3890	2031	4.19023	Neuron	IN	IN	4	IN-dLGE-Immature
TGTGCGGCAGTCCGTG-9	IPC-Glia_DIV14	IPC-Glia	DIV14	4213	2234	2.37361	Neuron	IN	IN	28	IN-dLGE-Immature
TGTGCGGGTATACCCA-9	IPC-Glia_DIV14	IPC-Glia	DIV14	5423	2680	3.54048	Neuron	IN	IN	4	IN-dLGE-Immature
TGTGCGGGTCAATCTG-9	IPC-Glia_DIV14	IPC-Glia	DIV14	11868	4123	6.06673	Glioblast	IPC-Glia	IPC-Glia	53	IPC-Glia
TGTGCGGTCCGAAGGA-9	IPC-Glia_DIV14	IPC-Glia	DIV14	4923	2556	3.90006	Neuron	IN	IN	21	IN-dLGE-Immature
TGTGGCGAGCTGACCC-9	IPC-Glia_DIV14	IPC-Glia	DIV14	4297	2241	2.37375	Neuron	IN	IN	56	IN-dLGE-Immature
TGTGGCGAGGAACGTC-9	IPC-Glia_DIV14	IPC-Glia	DIV14	3672	1870	3.29521	Neuron	IN	IN	18	IN-dLGE-Immature
TGTGGCGAGGCTCTCG-9	IPC-Glia_DIV14	IPC-Glia	DIV14	10859	3795	3.11263	Dividing	Dividing	Dividing	30	IN-dLGE-Immature
TGTGGCGCAAATCGTC-9	IPC-Glia_DIV14	IPC-Glia	DIV14	5522	2466	3.25969	Neuron	IN	IN	10	IN-dLGE-Immature
TGTGGCGCACGGATCC-9	IPC-Glia_DIV14	IPC-Glia	DIV14	6016	2821	1.82846	Neuron	IN	IN	23	IN-dLGE-Immature
TGTGGCGCAGACCAGA-9	IPC-Glia_DIV14	IPC-Glia	DIV14	5584	2662	2.70415	Neuron	IN	IN	23	IN-dLGE-Immature
TGTGGCGGTTAGAAGT-9	IPC-Glia_DIV14	IPC-Glia	DIV14	7526	3181	2.73718	Neuron	IN	IN	23	IN-dLGE-Immature
TGTGGCGGTTGGGCCT-9	IPC-Glia_DIV14	IPC-Glia	DIV14	8581	3694	2.99499	Dividing	Dividing	Dividing	17	IPC-EN
TGTGGCGGTTTAAGGA-9	IPC-Glia_DIV14	IPC-Glia	DIV14	33900	7901	3.56342	Dividing	Dividing	Dividing	79	IPC-Glia
TGTGGCGTCCTACGAA-9	IPC-Glia_DIV14	IPC-Glia	DIV14	2801	1609	2.60621	Neuron	IN	IN	4	IN-dLGE-Immature
TGTGTGAAGCTTAAGA-9	IPC-Glia_DIV14	IPC-Glia	DIV14	9487	3680	5.80795	Glioblast	IPC-Glia	IPC-Glia	29	IPC-Glia
TGTGTGAAGTATAGAC-9	IPC-Glia_DIV14	IPC-Glia	DIV14	1420	917	7.39437	Neuron	IN	IN	52	IN-dLGE-Immature
TGTGTGAAGTCGCCCA-9	IPC-Glia_DIV14	IPC-Glia	DIV14	4057	2025	4.56002	Neuron	IN	IN	18	IN-dLGE-Immature
TGTGTGAAGTTCTCTT-9	IPC-Glia_DIV14	IPC-Glia	DIV14	16812	5522	1.86177	Glia	Astrocyte	Astrocyte	2	Astrocyte-Immature
TGTGTGAGTGTGTCCG-9	IPC-Glia_DIV14	IPC-Glia	DIV14	5960	2786	2.71812	Neuron	IN	IN	28	IN-dLGE-Immature
TGTGTGATCAGGTGTT-9	IPC-Glia_DIV14	IPC-Glia	DIV14	4495	2257	2.84761	Neuron	IN	IN	4	IN-dLGE-Immature
TGTGTGATCCTTATGT-9	IPC-Glia_DIV14	IPC-Glia	DIV14	4640	2442	4.20259	Neuron	IN	IN	28	IN-dLGE-Immature
TGTGTGATCGAGATAA-9	IPC-Glia_DIV14	IPC-Glia	DIV14	3794	2057	2.55667	Neuron	IN	IN	4	IN-dLGE-Immature
TGTGTGATCGCTTGCT-9	IPC-Glia_DIV14	IPC-Glia	DIV14	8694	3345	3.11709	Glioblast	IPC-Glia	IPC-Glia	53	Unmapped
TGTTACTCAATACGAA-9	IPC-Glia_DIV14	IPC-Glia	DIV14	4711	2236	3.20526	Neuroblast	IPC-IN	IPC-IN	12	IN-dLGE-Immature
TGTTACTCACAAGGTG-9	IPC-Glia_DIV14	IPC-Glia	DIV14	3794	2082	4.34897	Neuron	IN	IN	4	IN-dLGE-Immature
TGTTACTCATCCGCGA-9	IPC-Glia_DIV14	IPC-Glia	DIV14	6730	2984	1.94651	Dividing	Dividing	Dividing	0	IN-dLGE-Immature
TGTTACTGTCTGATCA-9	IPC-Glia_DIV14	IPC-Glia	DIV14	14900	5255	3.69799	Glioblast	IPC-Glia	IPC-Glia	62	Unmapped
TGTTACTGTGACTCTA-9	IPC-Glia_DIV14	IPC-Glia	DIV14	8953	3500	2.82587	Neuron	IN	IN	23	IN-dLGE-Immature
TGTTACTGTTGTCAGT-9	IPC-Glia_DIV14	IPC-Glia	DIV14	3552	1905	2.56194	Neuron	IN	IN	4	IN-dLGE-Immature
TGTTACTTCCGATTAG-9	IPC-Glia_DIV14	IPC-Glia	DIV14	10097	4116	3.09003	Glia	Astrocyte	Astrocyte	42	RG-oRG
TGTTCATAGCGTTACT-9	IPC-Glia_DIV14	IPC-Glia	DIV14	7389	3340	1.58343	Dividing	Dividing	Dividing	43	IN-dLGE-Immature
TGTTCATAGGTGATAT-9	IPC-Glia_DIV14	IPC-Glia	DIV14	10652	4293	2.5629	Glia	Astrocyte	Astrocyte	2	Astrocyte-Fibrous
TGTTCATCAACCAATC-9	IPC-Glia_DIV14	IPC-Glia	DIV14	4932	2320	2.0884	Neuroblast	IPC-IN	IPC-IN	67	IN-dLGE-Immature
TGTTCATCAAGCTCTA-9	IPC-Glia_DIV14	IPC-Glia	DIV14	4995	2515	1.52152	Neuron	IN	IN	28	IN-dLGE-Immature
TGTTCATCAATTGAGA-9	IPC-Glia_DIV14	IPC-Glia	DIV14	3935	2054	4.29479	Neuron	IN	IN	18	IN-dLGE-Immature
TGTTCATGTACGTACT-9	IPC-Glia_DIV14	IPC-Glia	DIV14	4389	2179	3.85054	Neuron	IN	IN	10	IN-dLGE-Immature
TGTTCATGTATGAGGC-9	IPC-Glia_DIV14	IPC-Glia	DIV14	3265	1913	3.33844	Neuron	IN	IN	4	IN-dLGE-Immature
TGTTCATGTCACCTTC-9	IPC-Glia_DIV14	IPC-Glia	DIV14	6715	3009	4.18466	Neuroblast	IPC-IN	IPC-IN	39	IPC-EN
TGTTCATGTTACGCCG-9	IPC-Glia_DIV14	IPC-Glia	DIV14	981	742	0	Neuron	IN	IN	52	IN-dLGE-Immature
TGTTCATTCATTACTC-9	IPC-Glia_DIV14	IPC-Glia	DIV14	14042	4613	6.4948	Glioblast	OPC	OPC	63	Unmapped
TGTTCATTCCAGCAAT-9	IPC-Glia_DIV14	IPC-Glia	DIV14	3858	2015	3.7325	Neuron	IN	IN	18	IN-dLGE-Immature
TGTTCATTCGTAACCA-9	IPC-Glia_DIV14	IPC-Glia	DIV14	12372	4493	3.54833	Dividing	Dividing	Dividing	30	IN-dLGE-Immature
TGTTCCGAGAAGATCT-9	IPC-Glia_DIV14	IPC-Glia	DIV14	2400	1473	2.45833	Glia	Astrocyte	Astrocyte	2	Unmapped
TGTTCCGAGAGCATCG-9	IPC-Glia_DIV14	IPC-Glia	DIV14	5110	2603	0.861057	Glia	Astrocyte	Astrocyte	42	RG-tRG
TGTTCCGAGCTATCCA-9	IPC-Glia_DIV14	IPC-Glia	DIV14	4138	1987	3.89077	Neuron	IN	IN	18	IN-dLGE-Immature
TGTTCCGAGGCACTCC-9	IPC-Glia_DIV14	IPC-Glia	DIV14	4308	2181	3.06407	Neuron	IN	IN	28	IN-dLGE-Immature
TGTTCCGAGTCGCCAC-9	IPC-Glia_DIV14	IPC-Glia	DIV14	3586	1910	4.32236	Neuron	IN	IN	4	IN-dLGE-Immature
TGTTCCGCACTATCCC-9	IPC-Glia_DIV14	IPC-Glia	DIV14	12322	4272	4.08213	Glia	Ependymal cell	Ependymal cell	31	Astrocyte-Fibrous
TGTTCCGGTAATGATG-9	IPC-Glia_DIV14	IPC-Glia	DIV14	8727	3557	2.34903	Dividing	Dividing	Dividing	0	IN-dLGE-Immature
TGTTCCGGTACTGCGC-9	IPC-Glia_DIV14	IPC-Glia	DIV14	5120	2572	2.14844	Neuron	IN	IN	4	IN-dLGE-Immature
TGTTCCGGTAGCCCTG-9	IPC-Glia_DIV14	IPC-Glia	DIV14	4510	2364	2.66075	Neuron	IN	IN	28	IN-dLGE-Immature
TGTTCCGGTCTTTCAT-9	IPC-Glia_DIV14	IPC-Glia	DIV14	6380	2925	1.67712	Neuron	IN	IN	23	IN-dLGE-Immature
TGTTCCGGTGGAACAC-9	IPC-Glia_DIV14	IPC-Glia	DIV14	16131	4965	2.37431	Dividing	Dividing	Dividing	43	IN-dLGE-Immature
TGTTCCGGTGGCAGAT-9	IPC-Glia_DIV14	IPC-Glia	DIV14	1095	807	0.365297	Neuron	IN	IN	52	IN-dLGE-Immature
TGTTCCGGTTAGGGAC-9	IPC-Glia_DIV14	IPC-Glia	DIV14	4942	2534	1.43667	Dividing	Dividing	Dividing	30	IN-dLGE-Immature
TGTTCCGTCCCGAAAT-9	IPC-Glia_DIV14	IPC-Glia	DIV14	3707	2097	1.72646	Neuron	IN	IN	28	IN-dLGE-Immature
TGTTCTAAGACCTTTG-9	IPC-Glia_DIV14	IPC-Glia	DIV14	3808	2141	1.94328	Neuron	IN	IN	4	IN-dLGE-Immature
TGTTCTAAGATCGACG-9	IPC-Glia_DIV14	IPC-Glia	DIV14	989	771	0.505561	Neuron	IN	IN	52	IN-dLGE-Immature
TGTTCTAAGTTGCTCA-9	IPC-Glia_DIV14	IPC-Glia	DIV14	4697	2258	2.85288	Neuron	IN	IN	10	IN-dLGE-Immature
TGTTCTACAGCATGCC-9	IPC-Glia_DIV14	IPC-Glia	DIV14	6842	3040	3.01082	Neuron	IN	IN	28	IN-dLGE-Immature
TGTTCTACAGGACATG-9	IPC-Glia_DIV14	IPC-Glia	DIV14	3769	2123	5.14725	Glioblast	OPC	OPC	63	OPC
TGTTCTAGTGGTGATG-9	IPC-Glia_DIV14	IPC-Glia	DIV14	3572	1983	2.01568	Neuron	IN	IN	4	IN-dLGE-Immature
TGTTCTATCGGCATCG-9	IPC-Glia_DIV14	IPC-Glia	DIV14	8336	3465	2.8191	Dividing	Dividing	Dividing	30	IN-dLGE-Immature
TGTTGAGAGCAGGCTA-9	IPC-Glia_DIV14	IPC-Glia	DIV14	9522	3449	3.60218	Neuroblast	IPC-IN	IPC-IN	34	IN-dLGE-Immature
TGTTGAGAGCATGGGT-9	IPC-Glia_DIV14	IPC-Glia	DIV14	3351	1847	4.62548	Neuroblast	IPC-IN	IPC-IN	48	IN-dLGE-Immature
TGTTGAGGTATTGACC-9	IPC-Glia_DIV14	IPC-Glia	DIV14	3960	2134	2.95455	Neuron	IN	IN	4	IN-dLGE-Immature
TGTTGAGGTCATCAGT-9	IPC-Glia_DIV14	IPC-Glia	DIV14	14850	4796	2.50505	Dividing	Dividing	Dividing	43	IN-dLGE-Immature
TGTTGAGTCGGACAAG-9	IPC-Glia_DIV14	IPC-Glia	DIV14	4446	2210	2.63158	Neuron	IN	IN	4	IN-dLGE-Immature
TGTTGAGTCGTTTACT-9	IPC-Glia_DIV14	IPC-Glia	DIV14	5311	2551	2.6737	Neuron	IN	IN	10	IN-dLGE-Immature
TGTTGGAAGAGCGACT-9	IPC-Glia_DIV14	IPC-Glia	DIV14	2447	1481	1.87985	Neuron	IN	IN	4	IN-dLGE-Immature
TGTTGGAAGGCCTTCG-9	IPC-Glia_DIV14	IPC-Glia	DIV14	3435	1922	2.44541	Neuron	IN	IN	4	IN-dLGE-Immature
TGTTGGAAGTCCCGAC-9	IPC-Glia_DIV14	IPC-Glia	DIV14	4518	2123	3.23152	Neuron	IN	IN	18	IN-dLGE-Immature
TGTTGGAGTATGGTTC-9	IPC-Glia_DIV14	IPC-Glia	DIV14	4555	2384	1.80022	Neuron	IN	IN	4	IN-dLGE-Immature
TGTTGGAGTCTACGAT-9	IPC-Glia_DIV14	IPC-Glia	DIV14	7848	3421	1.3634	Neuron	IN	IN	28	IN-dLGE-Immature
TGTTGGAGTTGGTACT-9	IPC-Glia_DIV14	IPC-Glia	DIV14	4180	2213	2.20096	Neuron	IN	IN	4	IN-dLGE-Immature
TGTTGGATCTTCGATT-9	IPC-Glia_DIV14	IPC-Glia	DIV14	12612	4706	3.21123	Dividing	Dividing	Dividing	17	IPC-EN
TGTTTGTAGAGTCTTC-9	IPC-Glia_DIV14	IPC-Glia	DIV14	7376	3226	1.76247	Neuron	IN	IN	28	IN-dLGE-Immature
TGTTTGTAGGACGCAT-9	IPC-Glia_DIV14	IPC-Glia	DIV14	10284	3523	4.06457	Dividing	Dividing	Dividing	70	IN-dLGE-Immature
TGTTTGTAGGCGTCCT-9	IPC-Glia_DIV14	IPC-Glia	DIV14	6492	2872	3.61984	Glioblast	IPC-Glia	IPC-Glia	53	IN-dLGE-Immature
TGTTTGTAGGGATCTG-9	IPC-Glia_DIV14	IPC-Glia	DIV14	765	583	0	Neuron	IN	IN	52	IN-dLGE-Immature
TGTTTGTAGTCATGGG-9	IPC-Glia_DIV14	IPC-Glia	DIV14	7751	3350	2.19327	Neuron	IN	IN	28	IN-dLGE-Immature
TGTTTGTCATCGCTGG-9	IPC-Glia_DIV14	IPC-Glia	DIV14	7570	3267	3.36856	Dividing	Dividing	Dividing	0	IN-dLGE-Immature
TGTTTGTGTATTAAGG-9	IPC-Glia_DIV14	IPC-Glia	DIV14	8688	3628	2.77394	Glia	Astrocyte	Astrocyte	42	Unmapped
TGTTTGTGTCTCGCGA-9	IPC-Glia_DIV14	IPC-Glia	DIV14	22873	6810	2.69313	Dividing	Dividing	Dividing	70	RG-vRG
TGTTTGTTCTCCCATG-9	IPC-Glia_DIV14	IPC-Glia	DIV14	7875	3492	4.57143	Dividing	Dividing	Dividing	17	IN-dLGE-Immature
TTAATCCAGCAGATAT-9	IPC-Glia_DIV14	IPC-Glia	DIV14	4838	2255	3.01778	Neuron	IN	IN	18	IN-dLGE-Immature
TTAATCCAGGAATTAC-9	IPC-Glia_DIV14	IPC-Glia	DIV14	3932	2031	3.61139	Neuron	IN	IN	56	IN-dLGE-Immature
TTAATCCCAACCGCTG-9	IPC-Glia_DIV14	IPC-Glia	DIV14	7892	3288	3.12975	Neuron	IN	IN	28	IN-dLGE-Immature
TTAATCCGTAACCCTA-9	IPC-Glia_DIV14	IPC-Glia	DIV14	7015	3034	1.75339	Neuron	IN	IN	23	IN-dLGE-Immature
TTAATCCGTAATGTGA-9	IPC-Glia_DIV14	IPC-Glia	DIV14	4779	2405	3.26428	Neuron	IN	IN	28	IN-dLGE-Immature
TTAATCCGTGGGTCAA-9	IPC-Glia_DIV14	IPC-Glia	DIV14	6380	2981	2.41379	Neuron	IN	IN	21	IN-dLGE-Immature
TTAATCCTCAAGAATG-9	IPC-Glia_DIV14	IPC-Glia	DIV14	25307	6396	3.05844	Dividing	Dividing	Dividing	43	IN-dLGE-Immature
TTAATCCTCGGCTTGG-9	IPC-Glia_DIV14	IPC-Glia	DIV14	7136	2908	3.46132	Neuron	IN	IN	10	IN-dLGE-Immature
TTAATCCTCTGAGCAT-9	IPC-Glia_DIV14	IPC-Glia	DIV14	4014	2163	2.3418	Neuron	IN	IN	4	IN-dLGE-Immature
TTACAGGAGCTATCTG-9	IPC-Glia_DIV14	IPC-Glia	DIV14	4980	2496	1.80723	Neuron	IN	IN	56	IN-dLGE-Immature
TTACAGGCACAGTGAG-9	IPC-Glia_DIV14	IPC-Glia	DIV14	3197	1706	3.15921	Neuron	IN	IN	18	IN-dLGE-Immature
TTACAGGCAGACATCT-9	IPC-Glia_DIV14	IPC-Glia	DIV14	1776	1143	4.39189	Neuron	IN	IN	52	IN-dLGE-Immature
TTACAGGCAGGCAATG-9	IPC-Glia_DIV14	IPC-Glia	DIV14	4705	2430	1.91286	Neuron	IN	IN	23	IN-dLGE-Immature
TTACAGGGTAGTGATA-9	IPC-Glia_DIV14	IPC-Glia	DIV14	3892	2048	3.05755	Neuron	IN	IN	4	IN-dLGE-Immature
TTACAGGGTCACAGAG-9	IPC-Glia_DIV14	IPC-Glia	DIV14	7164	3161	4.21552	Neuroblast	IPC-IN	IPC-IN	67	IN-dLGE-Immature
TTACAGGGTCGCAGTC-9	IPC-Glia_DIV14	IPC-Glia	DIV14	1436	1023	0	Neuron	IN	IN	52	IN-dLGE-Immature
TTACAGGGTGACTAAA-9	IPC-Glia_DIV14	IPC-Glia	DIV14	4584	2296	4.23211	Neuroblast	IPC-IN	IPC-IN	57	IN-dLGE-Immature
TTACCATAGTGGCCTC-9	IPC-Glia_DIV14	IPC-Glia	DIV14	10543	4477	0.910557	Glia	Astrocyte	Astrocyte	2	Astrocyte-Immature
TTACCATCAAATCAGA-9	IPC-Glia_DIV14	IPC-Glia	DIV14	8751	3457	2.97109	Dividing	Dividing	Dividing	90	IN-dLGE-Immature
TTACCATGTCGTGATT-9	IPC-Glia_DIV14	IPC-Glia	DIV14	6430	2956	3.74806	Neuroblast	IPC-IN	IPC-IN	34	IN-dLGE-Immature
TTACCATGTGAGAACC-9	IPC-Glia_DIV14	IPC-Glia	DIV14	9592	3884	2.12677	Glia	Astrocyte	Astrocyte	2	Astrocyte-Fibrous
TTACCATGTTCCTACC-9	IPC-Glia_DIV14	IPC-Glia	DIV14	10011	4437	2.1776	Glia	Astrocyte	Astrocyte	2	Astrocyte-Fibrous
TTACCATGTTCTCCAC-9	IPC-Glia_DIV14	IPC-Glia	DIV14	4340	2221	4.40092	Neuron	IN	IN	23	IN-MGE-Immature
TTACCATTCATCGTAG-9	IPC-Glia_DIV14	IPC-Glia	DIV14	10717	4272	2.36074	Glia	Astrocyte	Astrocyte	2	Astrocyte-Fibrous
TTACCATTCCAGCAAT-9	IPC-Glia_DIV14	IPC-Glia	DIV14	13880	4766	3.57349	Dividing	Dividing	Dividing	0	IN-dLGE-Immature
TTACCATTCCTCTAAT-9	IPC-Glia_DIV14	IPC-Glia	DIV14	8369	3234	2.86773	Neuron	IN	IN	10	IN-dLGE-Immature
TTACCATTCGATGCTA-9	IPC-Glia_DIV14	IPC-Glia	DIV14	9787	3509	2.73833	Dividing	Dividing	Dividing	30	IN-dLGE-Immature
TTACCATTCGGTAGAG-9	IPC-Glia_DIV14	IPC-Glia	DIV14	20539	5633	4.26506	Dividing	Dividing	Dividing	43	IN-dLGE-Immature
TTACCATTCTCAGTCC-9	IPC-Glia_DIV14	IPC-Glia	DIV14	7907	3398	1.92235	Neuron	IN	IN	56	IN-dLGE-Immature
TTACCGCAGAATTGTG-9	IPC-Glia_DIV14	IPC-Glia	DIV14	4318	2167	4.26123	Neuron	IN	IN	4	IN-dLGE-Immature
TTACCGCCAGCCTACG-9	IPC-Glia_DIV14	IPC-Glia	DIV14	16397	5029	2.82979	Dividing	Dividing	Dividing	30	IN-dLGE-Immature
TTACCGCCAGCTTTCC-9	IPC-Glia_DIV14	IPC-Glia	DIV14	4985	2471	2.50752	Neuron	IN	IN	4	IN-dLGE-Immature
TTACCGCGTAGGAAAG-9	IPC-Glia_DIV14	IPC-Glia	DIV14	3284	1865	2.64921	Neuron	IN	IN	4	IN-dLGE-Immature
TTACCGCGTATCCTTT-9	IPC-Glia_DIV14	IPC-Glia	DIV14	13092	4792	3.36083	Glia	Astrocyte	Astrocyte	2	RG-oRG
TTACCGCGTATTTCCT-9	IPC-Glia_DIV14	IPC-Glia	DIV14	2754	1677	3.19535	Neuron	IN	IN	4	IN-dLGE-Immature
TTACCGCGTCTGATCA-9	IPC-Glia_DIV14	IPC-Glia	DIV14	5756	2769	1.78944	Neuron	IN	IN	10	IN-dLGE-Immature
TTACCGCTCTGCGGGT-9	IPC-Glia_DIV14	IPC-Glia	DIV14	6258	2598	4.34644	Neuron	IN	IN	4	IN-dLGE-Immature
TTACGCCAGAATCGAT-9	IPC-Glia_DIV14	IPC-Glia	DIV14	7122	2993	3.08902	Neuroblast	IPC-IN	IPC-IN	12	IN-dLGE-Immature
TTACGCCAGAGTACCG-9	IPC-Glia_DIV14	IPC-Glia	DIV14	2960	1878	2.39865	Neuron	IN	IN	28	IN-dLGE-Immature
TTACGCCAGCCTTCTC-9	IPC-Glia_DIV14	IPC-Glia	DIV14	13526	4787	1.75218	Dividing	Dividing	Dividing	66	IPC-EN
TTACGCCCAATTGCGT-9	IPC-Glia_DIV14	IPC-Glia	DIV14	4925	2428	4.77157	Neuron	IN	IN	28	IN-dLGE-Immature
TTACGCCCATAGTCAC-9	IPC-Glia_DIV14	IPC-Glia	DIV14	6144	2932	1.5625	Neuron	IN	IN	23	IN-dLGE-Immature
TTACGCCCATTGGGAG-9	IPC-Glia_DIV14	IPC-Glia	DIV14	6472	2761	2.41038	Neuron	IN	IN	10	IN-dLGE-Immature
TTACGCCGTAAGATTG-9	IPC-Glia_DIV14	IPC-Glia	DIV14	8729	3573	3.19624	Neuron	IN	IN	23	IN-dLGE-Immature
TTACGCCGTAGAATGT-9	IPC-Glia_DIV14	IPC-Glia	DIV14	14035	4842	3.2989	Dividing	Dividing	Dividing	17	IN-dLGE-Immature
TTACGCCGTCTTGAAC-9	IPC-Glia_DIV14	IPC-Glia	DIV14	9776	3832	3.29378	Dividing	Dividing	Dividing	30	IN-dLGE-Immature
TTACGCCGTGGTTTAC-9	IPC-Glia_DIV14	IPC-Glia	DIV14	3760	2005	4.9734	Neuron	IN	IN	4	IN-dLGE-Immature
TTACGTTAGATGCTAA-9	IPC-Glia_DIV14	IPC-Glia	DIV14	4410	2287	3.10658	Neuron	IN	IN	4	IN-dLGE-Immature
TTACGTTAGGGTTAGC-9	IPC-Glia_DIV14	IPC-Glia	DIV14	6319	2922	2.27884	Neuron	IN	IN	21	IN-dLGE-Immature
TTACGTTCAAACGAGC-9	IPC-Glia_DIV14	IPC-Glia	DIV14	5521	2564	3.60442	Neuron	IN	IN	10	IN-dLGE-Immature
TTACGTTCATGCAGCC-9	IPC-Glia_DIV14	IPC-Glia	DIV14	4368	2312	2.03755	Neuron	IN	IN	23	IN-dLGE-Immature
TTACGTTTCGCACGGT-9	IPC-Glia_DIV14	IPC-Glia	DIV14	3273	1696	3.81913	Neuron	IN	IN	18	IN-dLGE-Immature
TTACGTTTCTCGCCTA-9	IPC-Glia_DIV14	IPC-Glia	DIV14	5736	2831	1.76081	Neuron	IN	IN	28	IN-dLGE-Immature
TTACTGTAGGTGCTGA-9	IPC-Glia_DIV14	IPC-Glia	DIV14	4091	2090	3.17771	Neuroblast	IPC-IN	IPC-IN	67	IN-dLGE-Immature
TTACTGTCACACCTTC-9	IPC-Glia_DIV14	IPC-Glia	DIV14	7026	3123	1.05323	Neuron	IN	IN	23	IN-dLGE-Immature
TTACTGTCAGATAAAC-9	IPC-Glia_DIV14	IPC-Glia	DIV14	4136	2044	3.21567	Neuroblast	IPC-IN	IPC-IN	57	IN-dLGE-Immature
TTACTGTCAGGTACGA-9	IPC-Glia_DIV14	IPC-Glia	DIV14	3336	1778	2.60791	Neuron	IN	IN	18	IN-dLGE-Immature
TTACTGTGTATTCTCT-9	IPC-Glia_DIV14	IPC-Glia	DIV14	7641	3372	2.82686	Dividing	Dividing	Dividing	70	IN-dLGE-Immature
TTACTGTGTGGCTCTG-9	IPC-Glia_DIV14	IPC-Glia	DIV14	6265	2631	3.76696	Neuroblast	IPC-IN	IPC-IN	12	IN-dLGE-Immature
TTACTGTTCATAGGCT-9	IPC-Glia_DIV14	IPC-Glia	DIV14	20978	6079	2.35961	Glioblast	IPC-Glia	IPC-Glia	81	RG-tRG
TTACTGTTCCGGCAAC-9	IPC-Glia_DIV14	IPC-Glia	DIV14	6548	3043	1.34392	Neuron	IN	IN	28	IN-dLGE-Immature
TTACTGTTCCGGCAGT-9	IPC-Glia_DIV14	IPC-Glia	DIV14	4621	2480	1.3417	Neuron	IN	IN	4	IN-dLGE-Immature
TTAGGCAAGCCTCATA-9	IPC-Glia_DIV14	IPC-Glia	DIV14	6547	2886	2.27585	Neuron	IN	IN	28	IN-dLGE-Immature
TTAGGCAAGGACAGTC-9	IPC-Glia_DIV14	IPC-Glia	DIV14	5600	2680	3.625	Neuron	IN	IN	28	IN-dLGE-Immature
TTAGGCAAGTAACAGT-9	IPC-Glia_DIV14	IPC-Glia	DIV14	9557	3836	1.95668	Glia	Astrocyte	Astrocyte	2	Astrocyte-Fibrous
TTAGGCACATGAGAAT-9	IPC-Glia_DIV14	IPC-Glia	DIV14	9010	3894	1.60932	Glia	Astrocyte	Astrocyte	2	Astrocyte-Fibrous
TTAGGCACATTCGGGC-9	IPC-Glia_DIV14	IPC-Glia	DIV14	5572	2723	2.83561	Neuron	IN	IN	28	IN-dLGE-Immature
TTAGGCAGTAGTCGGA-9	IPC-Glia_DIV14	IPC-Glia	DIV14	10143	3778	7.64074	Glioblast	OPC	OPC	63	OPC
TTAGGCAGTGTGTCCG-9	IPC-Glia_DIV14	IPC-Glia	DIV14	7904	3405	2.92257	Neuron	IN	IN	4	IN-dLGE-Immature
TTAGGCATCCGCGGAT-9	IPC-Glia_DIV14	IPC-Glia	DIV14	8932	3531	3.35871	Neuron	IN	IN	23	IN-dLGE-Immature
TTAGGCATCTAGACAC-9	IPC-Glia_DIV14	IPC-Glia	DIV14	3830	1936	3.75979	Neuron	IN	IN	18	IN-dLGE-Immature
TTAGGCATCTCGAACA-9	IPC-Glia_DIV14	IPC-Glia	DIV14	7710	3364	3.06096	Neuron	IN	IN	23	IN-dLGE-Immature
TTAGGCATCTGGGCAC-9	IPC-Glia_DIV14	IPC-Glia	DIV14	3066	1665	3.55512	Neuron	IN	IN	4	IN-dLGE-Immature
TTAGGGTAGGCCTAAG-9	IPC-Glia_DIV14	IPC-Glia	DIV14	26176	6985	2.23487	Dividing	Dividing	Dividing	66	Unmapped
TTAGGGTAGGTGAGAA-9	IPC-Glia_DIV14	IPC-Glia	DIV14	5957	2816	1.86335	Neuron	IN	IN	28	IN-dLGE-Immature
TTAGGGTCATTGGATC-9	IPC-Glia_DIV14	IPC-Glia	DIV14	11371	4496	2.03148	Glia	Astrocyte	Astrocyte	2	Astrocyte-Fibrous
TTAGGGTGTGAGACCA-9	IPC-Glia_DIV14	IPC-Glia	DIV14	2088	1486	0.143678	Neuron	IN	IN	97	IN-dLGE-Immature
TTAGGGTTCCATTGCC-9	IPC-Glia_DIV14	IPC-Glia	DIV14	5830	2728	3.37907	Neuron	IN	IN	56	IN-dLGE-Immature
TTAGGGTTCTAAACGC-9	IPC-Glia_DIV14	IPC-Glia	DIV14	5181	2557	2.85659	Neuron	IN	IN	10	IN-dLGE-Immature
TTAGGGTTCTATGTGG-9	IPC-Glia_DIV14	IPC-Glia	DIV14	20019	5484	4.78046	Dividing	Dividing	Dividing	30	IPC-EN
TTAGTCTAGACCTCAT-9	IPC-Glia_DIV14	IPC-Glia	DIV14	5796	2565	2.12215	Neuron	IN	IN	21	IN-dLGE-Immature
TTAGTCTGTCCAAATC-9	IPC-Glia_DIV14	IPC-Glia	DIV14	3795	1929	3.58366	Neuron	IN	IN	18	IN-dLGE-Immature
TTAGTCTGTCCACTTC-9	IPC-Glia_DIV14	IPC-Glia	DIV14	3765	2035	1.96547	Neuron	IN	IN	4	IN-dLGE-Immature
TTAGTCTGTCTTTATC-9	IPC-Glia_DIV14	IPC-Glia	DIV14	3238	1674	3.18098	Neuroblast	IPC-IN	IPC-IN	57	IN-dLGE-Immature
TTAGTCTGTGCCGGTT-9	IPC-Glia_DIV14	IPC-Glia	DIV14	9460	3934	2.64271	Glia	Astrocyte	Astrocyte	2	Astrocyte-Immature
TTAGTCTTCACAAGAA-9	IPC-Glia_DIV14	IPC-Glia	DIV14	3721	2014	3.70868	Neuron	IN	IN	4	IN-dLGE-Immature
TTAGTCTTCCCGAAAT-9	IPC-Glia_DIV14	IPC-Glia	DIV14	5044	2502	2.12133	Neuron	IN	IN	56	IN-dLGE-Immature
TTAGTCTTCGTGGGAA-9	IPC-Glia_DIV14	IPC-Glia	DIV14	13547	4543	4.49546	Glioblast	IPC-Glia	IPC-Glia	53	IN-dLGE-Immature
TTATTGCAGAGAACCC-9	IPC-Glia_DIV14	IPC-Glia	DIV14	6601	2966	3.72671	Neuron	IN	IN	28	IN-dLGE-Immature
TTATTGCAGCCAACCC-9	IPC-Glia_DIV14	IPC-Glia	DIV14	4002	2078	2.74863	Neuron	IN	IN	4	IN-dLGE-Immature
TTATTGCCACGATAGG-9	IPC-Glia_DIV14	IPC-Glia	DIV14	4139	2161	2.22276	Neuron	IN	IN	4	IN-dLGE-Immature
TTATTGCGTTTCTTAC-9	IPC-Glia_DIV14	IPC-Glia	DIV14	21469	5688	3.22325	Glioblast	IPC-Glia	IPC-Glia	53	IPC-Glia
TTATTGCTCAAGGTGG-9	IPC-Glia_DIV14	IPC-Glia	DIV14	2625	1701	0.0380952	Neuron	IN	IN	4	IN-dLGE-Immature
TTCAATCCACGTCATA-9	IPC-Glia_DIV14	IPC-Glia	DIV14	7805	3394	2.45996	Neuron	IN	IN	23	IN-dLGE-Immature
TTCAATCTCGGCCTTT-9	IPC-Glia_DIV14	IPC-Glia	DIV14	3489	1880	3.95529	Neuron	IN	IN	4	IN-dLGE-Immature
TTCACCGAGCATGCGA-9	IPC-Glia_DIV14	IPC-Glia	DIV14	19925	5256	1.94228	Neuroblast	IPC-IN	IPC-IN	48	IN-dLGE-Immature
TTCACCGAGGATTCAA-9	IPC-Glia_DIV14	IPC-Glia	DIV14	5479	2520	1.60613	Neuroblast	IPC-IN	IPC-IN	12	IN-dLGE-Immature
TTCACCGCACGTAACT-9	IPC-Glia_DIV14	IPC-Glia	DIV14	8070	3360	1.7596	Neuron	IN	IN	28	IN-dLGE-Immature
TTCACCGGTCTAATCG-9	IPC-Glia_DIV14	IPC-Glia	DIV14	6147	2861	2.16366	Neuron	IN	IN	28	IN-dLGE-Immature
TTCACCGGTGACTAAA-9	IPC-Glia_DIV14	IPC-Glia	DIV14	6377	2783	1.89744	Neuron	IN	IN	10	IN-dLGE-Immature
TTCACGCAGACCTTTG-9	IPC-Glia_DIV14	IPC-Glia	DIV14	4672	2286	3.80993	Neuron	IN	IN	4	IN-dLGE-Immature
TTCACGCAGATCCTAC-9	IPC-Glia_DIV14	IPC-Glia	DIV14	12111	4371	2.74957	Dividing	Dividing	Dividing	30	IN-dLGE-Immature
TTCACGCAGCATATGA-9	IPC-Glia_DIV14	IPC-Glia	DIV14	10074	3931	4.46694	Glioblast	IPC-Glia	IPC-Glia	74	IN-dLGE-Immature
TTCACGCAGCGCCTCA-9	IPC-Glia_DIV14	IPC-Glia	DIV14	6213	2915	2.17286	Neuron	IN	IN	28	IN-dLGE-Immature
TTCACGCAGGTAGATT-9	IPC-Glia_DIV14	IPC-Glia	DIV14	11812	4083	5.84152	Glioblast	OPC	OPC	63	IPC-Glia
TTCACGCAGTCATCGT-9	IPC-Glia_DIV14	IPC-Glia	DIV14	2088	1286	4.5977	Neuron	IN	IN	52	IN-dLGE-Immature
TTCACGCAGTCGCTAT-9	IPC-Glia_DIV14	IPC-Glia	DIV14	6176	2662	3.18977	Neuron	IN	IN	23	IN-dLGE-Immature
TTCACGCCACATATGC-9	IPC-Glia_DIV14	IPC-Glia	DIV14	1165	853	2.14592	Neuron	IN	IN	52	IN-dLGE-Immature
TTCACGCCAGAGGCAT-9	IPC-Glia_DIV14	IPC-Glia	DIV14	4599	2060	6.197	Neuron	IN	IN	18	IN-dLGE-Immature
TTCACGCCAGATTAAG-9	IPC-Glia_DIV14	IPC-Glia	DIV14	10137	3673	3.71905	Neuroblast	IPC-IN	IPC-IN	12	IN-dLGE-Immature
TTCACGCCAGCTCATA-9	IPC-Glia_DIV14	IPC-Glia	DIV14	6098	2657	1.78747	Neuroblast	IPC-IN	IPC-IN	12	IN-dLGE-Immature
TTCACGCCAGCTCCTT-9	IPC-Glia_DIV14	IPC-Glia	DIV14	8222	3533	1.58112	Neuron	IN	IN	28	IN-dLGE-Immature
TTCACGCCATGTGACT-9	IPC-Glia_DIV14	IPC-Glia	DIV14	21386	5600	3.35734	Dividing	Dividing	Dividing	30	IN-dLGE-Immature
TTCACGCGTTGGTACT-9	IPC-Glia_DIV14	IPC-Glia	DIV14	10159	3967	3.20898	Glia	Astrocyte	Astrocyte	42	RG-tRG
TTCACGCGTTTACCAG-9	IPC-Glia_DIV14	IPC-Glia	DIV14	4461	2322	3.83322	Neuron	IN	IN	4	IN-dLGE-Immature
TTCACGCTCCCTTGGT-9	IPC-Glia_DIV14	IPC-Glia	DIV14	1456	1073	1.92308	Neuroblast	IPC-IN	IPC-IN	68	IN-dLGE-Immature
TTCACGCTCGTACACA-9	IPC-Glia_DIV14	IPC-Glia	DIV14	15320	5339	2.4282	Glia	Astrocyte	Astrocyte	2	Astrocyte-Immature
TTCACGCTCTGGGAGA-9	IPC-Glia_DIV14	IPC-Glia	DIV14	8424	3500	2.0774	Glia	Astrocyte	Astrocyte	42	RG-tRG
TTCAGGAAGATAGCAT-9	IPC-Glia_DIV14	IPC-Glia	DIV14	7764	3353	3.31015	Dividing	Dividing	Dividing	70	IPC-EN
TTCAGGAAGCGGACAT-9	IPC-Glia_DIV14	IPC-Glia	DIV14	3702	1893	3.18747	Neuron	IN	IN	18	IN-dLGE-Immature
TTCAGGAAGGTCTACT-9	IPC-Glia_DIV14	IPC-Glia	DIV14	2776	1574	4.03458	Neuron	IN	IN	52	IN-dLGE-Immature
TTCAGGACAAACTCTG-9	IPC-Glia_DIV14	IPC-Glia	DIV14	11576	4280	4.37975	Glioblast	IPC-Glia	IPC-Glia	53	IPC-Glia
TTCAGGACAGTTTCAG-9	IPC-Glia_DIV14	IPC-Glia	DIV14	4229	2257	2.64838	Neuron	IN	IN	28	IN-dLGE-Immature
TTCAGGAGTCCAAAGG-9	IPC-Glia_DIV14	IPC-Glia	DIV14	6659	2729	3.04851	Dividing	Dividing	Dividing	0	IN-dLGE-Immature
TTCAGGAGTCCTTGTC-9	IPC-Glia_DIV14	IPC-Glia	DIV14	6779	2930	3.18631	Neuron	IN	IN	23	IN-dLGE-Immature
TTCAGGATCAACTGGT-9	IPC-Glia_DIV14	IPC-Glia	DIV14	7859	3094	2.11223	Neuron	IN	IN	23	IN-dLGE-Immature
TTCATGTCAAAGGCAC-9	IPC-Glia_DIV14	IPC-Glia	DIV14	3278	1754	2.25747	Neuron	IN	IN	4	IN-dLGE-Immature
TTCATGTCAGACTCTA-9	IPC-Glia_DIV14	IPC-Glia	DIV14	5797	2714	1.25927	Neuron	IN	IN	23	IN-dLGE-Immature
TTCATGTCATTCACAG-9	IPC-Glia_DIV14	IPC-Glia	DIV14	5320	2597	1.20301	Neuron	IN	IN	4	IN-dLGE-Immature
TTCATGTGTGAGACCA-9	IPC-Glia_DIV14	IPC-Glia	DIV14	2688	1604	0.706845	Neuron	IN	IN	28	IN-dLGE-Immature
TTCATGTGTGTTAACC-9	IPC-Glia_DIV14	IPC-Glia	DIV14	12564	4482	2.7937	Glia	Astrocyte	Astrocyte	42	Unmapped
TTCATGTTCACGATAC-9	IPC-Glia_DIV14	IPC-Glia	DIV14	7931	3219	1.26088	Neuron	IN	IN	28	IN-dLGE-Immature
TTCATTGAGAAGAACG-9	IPC-Glia_DIV14	IPC-Glia	DIV14	4864	2413	3.00164	Neuron	IN	IN	28	IN-dLGE-Immature
TTCATTGAGCTTCATG-9	IPC-Glia_DIV14	IPC-Glia	DIV14	16279	5484	1.95344	Glia	Astrocyte	Astrocyte	2	Astrocyte-Immature
TTCATTGAGGACACTG-9	IPC-Glia_DIV14	IPC-Glia	DIV14	10675	4233	3.58782	Dividing	Dividing	Dividing	17	IPC-EN
TTCATTGAGGGTACAC-9	IPC-Glia_DIV14	IPC-Glia	DIV14	1135	811	2.81938	Neuron	IN	IN	52	IN-dLGE-Immature
TTCATTGAGTGATAGT-9	IPC-Glia_DIV14	IPC-Glia	DIV14	6154	2858	2.72993	Neuron	IN	IN	28	IN-dLGE-Immature
TTCATTGCAATTCTCT-9	IPC-Glia_DIV14	IPC-Glia	DIV14	11203	4031	1.65134	Neuron	IN	IN	28	IN-dLGE-Immature
TTCATTGCAGGGCTTC-9	IPC-Glia_DIV14	IPC-Glia	DIV14	15964	4917	3.87121	Glioblast	IPC-Glia	IPC-Glia	29	IPC-Glia
TTCATTGGTACGAAAT-9	IPC-Glia_DIV14	IPC-Glia	DIV14	6071	2645	2.52018	Neuron	IN	IN	10	IN-dLGE-Immature
TTCATTGGTGCGAACA-9	IPC-Glia_DIV14	IPC-Glia	DIV14	5371	2372	3.53752	Neuron	IN	IN	10	IN-dLGE-Immature
TTCATTGTCGACACCG-9	IPC-Glia_DIV14	IPC-Glia	DIV14	4407	2202	2.49603	Neuron	IN	IN	4	IN-dLGE-Immature
TTCATTGTCTATCGCC-9	IPC-Glia_DIV14	IPC-Glia	DIV14	6362	2801	2.71927	Neuron	IN	IN	23	IN-dLGE-Immature
TTCCAATAGATCCCAT-9	IPC-Glia_DIV14	IPC-Glia	DIV14	1719	1296	0.639907	Neuroblast	IPC-IN	IPC-IN	68	Unmapped
TTCCAATAGCGCAATG-9	IPC-Glia_DIV14	IPC-Glia	DIV14	5134	2557	3.60343	Neuron	IN	IN	4	IN-dLGE-Immature
TTCCAATCACACAGAG-9	IPC-Glia_DIV14	IPC-Glia	DIV14	3676	1912	3.37323	Neuron	IN	IN	4	IN-dLGE-Immature
TTCCAATCATATCGGT-9	IPC-Glia_DIV14	IPC-Glia	DIV14	5869	2718	3.22031	Neuron	IN	IN	28	IN-dLGE-Immature
TTCCAATCATTCAGCA-9	IPC-Glia_DIV14	IPC-Glia	DIV14	17197	5104	2.02361	Neuron	IN	IN	28	IN-dLGE-Immature
TTCCAATTCCTTTGAT-9	IPC-Glia_DIV14	IPC-Glia	DIV14	6998	3109	2.07202	Neuron	IN	IN	28	IN-MGE-Immature
TTCCAATTCTAGTGAC-9	IPC-Glia_DIV14	IPC-Glia	DIV14	9987	4070	1.96255	Glia	Astrocyte	Astrocyte	42	RG-oRG
TTCCAATTCTATTCGT-9	IPC-Glia_DIV14	IPC-Glia	DIV14	1487	995	4.57297	Neuron	IN	IN	52	IN-dLGE-Immature
TTCCACGAGGGTACAC-9	IPC-Glia_DIV14	IPC-Glia	DIV14	8274	3513	2.01837	Neuron	IN	IN	97	IN-dLGE-Immature
TTCCACGCACCAACAT-9	IPC-Glia_DIV14	IPC-Glia	DIV14	14689	5030	1.00075	Glia	Astrocyte	Astrocyte	2	Astrocyte-Immature
TTCCACGCAGTGTATC-9	IPC-Glia_DIV14	IPC-Glia	DIV14	12372	4178	6.58746	Glioblast	OPC	OPC	99	Oligodendrocyte-Immature
TTCCACGTCAGCCTCT-9	IPC-Glia_DIV14	IPC-Glia	DIV14	20107	5872	2.24797	Glioblast	IPC-Glia	IPC-Glia	62	IPC-Glia
TTCCACGTCTCTAGGA-9	IPC-Glia_DIV14	IPC-Glia	DIV14	8459	3157	2.64807	Neuroblast	IPC-IN	IPC-IN	12	IN-dLGE-Immature
TTCCACGTCTTGGATG-9	IPC-Glia_DIV14	IPC-Glia	DIV14	5893	2843	1.83268	Neuron	IN	IN	28	IN-dLGE-Immature
TTCCGGTAGATGGCGT-9	IPC-Glia_DIV14	IPC-Glia	DIV14	3584	1977	4.35268	Neuron	IN	IN	4	IN-dLGE-Immature
TTCCGGTAGCACACCC-9	IPC-Glia_DIV14	IPC-Glia	DIV14	3597	2048	3.61412	Neuron	IN	IN	28	IN-dLGE-Immature
TTCCGGTAGCTACTAC-9	IPC-Glia_DIV14	IPC-Glia	DIV14	7246	3035	1.9597	Neuron	IN	IN	23	IN-dLGE-Immature
TTCCGGTAGGGAGATA-9	IPC-Glia_DIV14	IPC-Glia	DIV14	4648	2361	3.85112	Neuron	IN	IN	18	IN-dLGE-Immature
TTCCGGTCACAGGATG-9	IPC-Glia_DIV14	IPC-Glia	DIV14	11067	4577	2.03307	Glia	Astrocyte	Astrocyte	2	Astrocyte-Immature
TTCCGGTCAGACCAAG-9	IPC-Glia_DIV14	IPC-Glia	DIV14	14283	4915	2.87055	Dividing	Dividing	Dividing	17	IN-dLGE-Immature
TTCCGGTCAGGCATTT-9	IPC-Glia_DIV14	IPC-Glia	DIV14	3587	1883	3.59632	Neuron	IN	IN	18	IN-dLGE-Immature
TTCCGGTTCGTCGACG-9	IPC-Glia_DIV14	IPC-Glia	DIV14	4942	2538	2.93403	Neuron	IN	IN	10	IN-dLGE-Immature
TTCCGGTTCTAAGGAA-9	IPC-Glia_DIV14	IPC-Glia	DIV14	6667	2940	2.39988	Neuron	IN	IN	10	IN-dLGE-Immature
TTCCGGTTCTACCCAC-9	IPC-Glia_DIV14	IPC-Glia	DIV14	6111	2788	2.37277	Neuron	IN	IN	28	IN-dLGE-Immature
TTCCGTGAGCATCCTA-9	IPC-Glia_DIV14	IPC-Glia	DIV14	5193	2546	1.96418	Neuron	IN	IN	23	IN-dLGE-Immature
TTCCGTGAGGAGAGTA-9	IPC-Glia_DIV14	IPC-Glia	DIV14	22765	6311	2.047	Dividing	Dividing	Dividing	90	IN-dLGE-Immature
TTCCGTGAGGAGCTGT-9	IPC-Glia_DIV14	IPC-Glia	DIV14	13757	5190	3.00938	Glia	Astrocyte	Astrocyte	2	Astrocyte-Fibrous
TTCCGTGAGTGGGAAA-9	IPC-Glia_DIV14	IPC-Glia	DIV14	2130	1439	0.422535	Neuron	IN	IN	52	IN-dLGE-Immature
TTCCGTGCAAAGGGTC-9	IPC-Glia_DIV14	IPC-Glia	DIV14	6148	2822	1.7404	Neuron	IN	IN	56	IN-dLGE-Immature
TTCCGTGCATAATGAG-9	IPC-Glia_DIV14	IPC-Glia	DIV14	6537	2724	2.86064	Neuron	IN	IN	10	IN-dLGE-Immature
TTCCGTGGTCCAGCAC-9	IPC-Glia_DIV14	IPC-Glia	DIV14	4166	2155	3.07249	Neuron	IN	IN	4	IN-dLGE-Immature
TTCCGTGGTCGGTGTC-9	IPC-Glia_DIV14	IPC-Glia	DIV14	3030	1787	1.41914	Neuron	IN	IN	18	IN-dLGE-Immature
TTCCGTGGTCTGATCA-9	IPC-Glia_DIV14	IPC-Glia	DIV14	8370	3447	2.62843	Neuroblast	IPC-IN	IPC-IN	34	IN-dLGE-Immature
TTCCGTGTCACCGCTT-9	IPC-Glia_DIV14	IPC-Glia	DIV14	15280	5288	2.23822	Dividing	Dividing	Dividing	17	IPC-EN
TTCCGTGTCCGCTAGG-9	IPC-Glia_DIV14	IPC-Glia	DIV14	6086	2878	1.42951	Neuron	IN	IN	10	IN-dLGE-Immature
TTCCGTGTCCTTCACG-9	IPC-Glia_DIV14	IPC-Glia	DIV14	5639	2674	2.42951	Neuron	IN	IN	4	IN-dLGE-Immature
TTCCTAAAGACTCCGC-9	IPC-Glia_DIV14	IPC-Glia	DIV14	8193	3384	2.48993	Neuroblast	IPC-IN	IPC-IN	34	IN-dLGE-Immature
TTCCTAAAGACTCTTG-9	IPC-Glia_DIV14	IPC-Glia	DIV14	5224	2411	2.5268	Neuroblast	IPC-IN	IPC-IN	48	IN-dLGE-Immature
TTCCTAAAGAGCCCAA-9	IPC-Glia_DIV14	IPC-Glia	DIV14	14295	4577	2.23155	Dividing	Dividing	Dividing	0	IN-dLGE-Immature
TTCCTAAAGAGTCGAC-9	IPC-Glia_DIV14	IPC-Glia	DIV14	3227	1883	2.696	Neuron	IN	IN	56	IN-dLGE-Immature
TTCCTAAAGCAGCGAT-9	IPC-Glia_DIV14	IPC-Glia	DIV14	3669	1851	2.56201	Neuroblast	IPC-IN	IPC-IN	67	IN-dLGE-Immature
TTCCTAAAGGCGACAT-9	IPC-Glia_DIV14	IPC-Glia	DIV14	8008	3208	5.66933	Glioblast	IPC-Glia	IPC-Glia	53	IPC-EN
TTCCTAAGTACAGTCT-9	IPC-Glia_DIV14	IPC-Glia	DIV14	9927	3957	2.61912	Neuroblast	IPC-IN	IPC-IN	67	IN-dLGE-Immature
TTCCTCTAGAGTTGAT-9	IPC-Glia_DIV14	IPC-Glia	DIV14	11902	4678	0.655352	Glia	Astrocyte	Astrocyte	2	Astrocyte-Immature
TTCCTCTAGCATTTCG-9	IPC-Glia_DIV14	IPC-Glia	DIV14	8700	3510	1.67816	Neuron	IN	IN	28	IN-dLGE-Immature
TTCCTCTAGCCGATCC-9	IPC-Glia_DIV14	IPC-Glia	DIV14	6674	2774	2.20258	Neuroblast	IPC-IN	IPC-IN	12	IN-dLGE-Immature
TTCCTCTAGGTCGTGA-9	IPC-Glia_DIV14	IPC-Glia	DIV14	4543	2394	2.17918	Neuron	IN	IN	23	IN-dLGE-Immature
TTCCTCTAGTTATGGA-9	IPC-Glia_DIV14	IPC-Glia	DIV14	9331	3529	2.12196	Neuron	IN	IN	23	IN-dLGE-Immature
TTCCTCTCAACTGGTT-9	IPC-Glia_DIV14	IPC-Glia	DIV14	15580	4604	2.97176	Glioblast	OPC	OPC	63	OPC
TTCCTCTCAAGGAGTC-9	IPC-Glia_DIV14	IPC-Glia	DIV14	4274	2209	2.87787	Neuron	IN	IN	4	IN-dLGE-Immature
TTCCTCTGTCATGCAT-9	IPC-Glia_DIV14	IPC-Glia	DIV14	7037	3055	1.32159	Neuron	IN	IN	21	IN-dLGE-Immature
TTCCTCTGTTGCCATA-9	IPC-Glia_DIV14	IPC-Glia	DIV14	8141	3293	2.19875	Neuron	IN	IN	28	IN-dLGE-Immature
TTCCTCTTCCTTCACG-9	IPC-Glia_DIV14	IPC-Glia	DIV14	4253	2182	6.08982	Neuroblast	IPC-IN	IPC-IN	68	IN-dLGE-Immature
TTCCTCTTCGCTCTAC-9	IPC-Glia_DIV14	IPC-Glia	DIV14	9649	3864	1.93802	Neuron	IN	IN	28	IN-dLGE-Immature
TTCCTCTTCTCTGGTC-9	IPC-Glia_DIV14	IPC-Glia	DIV14	20384	6213	0.686813	Glia	Astrocyte	Astrocyte	2	Astrocyte-Immature
TTCCTCTTCTTACCGC-9	IPC-Glia_DIV14	IPC-Glia	DIV14	19059	5172	3.14812	Dividing	Dividing	Dividing	0	IN-dLGE-Immature
TTCCTTCAGAAGATCT-9	IPC-Glia_DIV14	IPC-Glia	DIV14	4304	2038	3.34572	Neuroblast	IPC-IN	IPC-IN	12	IN-dLGE-Immature
TTCCTTCAGCCTGACC-9	IPC-Glia_DIV14	IPC-Glia	DIV14	18334	5252	1.70721	Dividing	Dividing	Dividing	30	IN-dLGE-Immature
TTCCTTCAGGCCCAAA-9	IPC-Glia_DIV14	IPC-Glia	DIV14	4352	2242	3.07904	Neuron	IN	IN	4	IN-dLGE-Immature
TTCCTTCCAGCATCTA-9	IPC-Glia_DIV14	IPC-Glia	DIV14	7472	3287	1.6863	Neuron	IN	IN	28	IN-dLGE-Immature
TTCCTTCCAGGAAGTC-9	IPC-Glia_DIV14	IPC-Glia	DIV14	4323	2300	2.54453	Neuron	IN	IN	21	IN-dLGE-Immature
TTCCTTCCAGGAGGTT-9	IPC-Glia_DIV14	IPC-Glia	DIV14	5580	2610	3.44086	Neuron	IN	IN	28	IN-dLGE-Immature
TTCCTTCGTAGGATAT-9	IPC-Glia_DIV14	IPC-Glia	DIV14	6019	2846	1.31251	Neuron	IN	IN	23	IN-dLGE-Immature
TTCCTTCGTCAACCAT-9	IPC-Glia_DIV14	IPC-Glia	DIV14	28868	6117	1.70431	Dividing	Dividing	Dividing	30	IN-dLGE-Immature
TTCCTTCGTCACAATC-9	IPC-Glia_DIV14	IPC-Glia	DIV14	5523	2590	3.83849	Neuron	IN	IN	18	IN-dLGE-Immature
TTCCTTCGTCCAGCAC-9	IPC-Glia_DIV14	IPC-Glia	DIV14	1304	962	0.153374	Glioblast	IPC-Glia	IPC-Glia	53	IPC-Glia
TTCCTTCTCATTCTTG-9	IPC-Glia_DIV14	IPC-Glia	DIV14	8223	3156	2.34708	Neuron	IN	IN	28	IN-dLGE-Immature
TTCGATTAGGATCATA-9	IPC-Glia_DIV14	IPC-Glia	DIV14	6015	2703	2.62677	Neuron	IN	IN	10	IN-dLGE-Immature
TTCGATTAGGCCTGCT-9	IPC-Glia_DIV14	IPC-Glia	DIV14	7048	3184	0.0141884	Neuron	IN	IN	28	IN-dLGE-Immature
TTCGATTGTTACGCCG-9	IPC-Glia_DIV14	IPC-Glia	DIV14	5149	2465	3.88425	Neuron	IN	IN	4	IN-dLGE-Immature
TTCGATTTCACATTGG-9	IPC-Glia_DIV14	IPC-Glia	DIV14	5742	2549	2.07245	Neuron	IN	IN	10	IN-dLGE-Immature
TTCGATTTCGTGACTA-9	IPC-Glia_DIV14	IPC-Glia	DIV14	5239	2601	2.99676	Neuron	IN	IN	4	IN-dLGE-Immature
TTCGATTTCTGGCCGA-9	IPC-Glia_DIV14	IPC-Glia	DIV14	13312	4416	2.54657	Neuron	IN	IN	28	IN-dLGE-Immature
TTCGATTTCTGTCCGT-9	IPC-Glia_DIV14	IPC-Glia	DIV14	4909	2489	1.52781	Neuron	IN	IN	4	IN-dLGE-Immature
TTCGCTGAGCAAACAT-9	IPC-Glia_DIV14	IPC-Glia	DIV14	4697	2350	2.46966	Neuron	IN	IN	4	IN-dLGE-Immature
TTCGCTGAGCGATGAC-9	IPC-Glia_DIV14	IPC-Glia	DIV14	3680	2089	4.91848	Glioblast	IPC-Glia	IPC-Glia	29	IPC-Glia
TTCGCTGAGTCACTAC-9	IPC-Glia_DIV14	IPC-Glia	DIV14	5910	2640	3.21489	Neuroblast	IPC-IN	IPC-IN	48	IN-dLGE-Immature
TTCGCTGCACCTCTGT-9	IPC-Glia_DIV14	IPC-Glia	DIV14	11065	4169	2.01536	Neuroblast	IPC-IN	IPC-IN	39	IPC-EN
TTCGCTGCAGCATGCC-9	IPC-Glia_DIV14	IPC-Glia	DIV14	40231	7985	2.82369	Dividing	Dividing	Dividing	79	Unmapped
TTCGCTGCAGCGTATT-9	IPC-Glia_DIV14	IPC-Glia	DIV14	10129	3961	3.12963	Neuroblast	IPC-IN	IPC-IN	34	IN-dLGE-Immature
TTCGCTGCAGGAGACT-9	IPC-Glia_DIV14	IPC-Glia	DIV14	8524	3221	5.99484	Glioblast	IPC-Glia	IPC-Glia	29	IPC-Glia
TTCGCTGCAGTTCTAG-9	IPC-Glia_DIV14	IPC-Glia	DIV14	7601	3037	1.98658	Neuron	IN	IN	10	IN-dLGE-Immature
TTCGCTGGTAGCGAGT-9	IPC-Glia_DIV14	IPC-Glia	DIV14	4150	2094	4.04819	Dividing	Dividing	Dividing	70	Unmapped
TTCGCTGGTCACAGAG-9	IPC-Glia_DIV14	IPC-Glia	DIV14	10495	4050	1.52454	Dividing	Dividing	Dividing	17	IN-dLGE-Immature
TTCGCTGGTGCGCTCA-9	IPC-Glia_DIV14	IPC-Glia	DIV14	4586	2255	2.74749	Neuron	IN	IN	23	IN-dLGE-Immature
TTCGCTGGTTGCCGCA-9	IPC-Glia_DIV14	IPC-Glia	DIV14	9138	3737	4.07091	Neuron	IN	IN	23	IN-dLGE-Immature
TTCGCTGGTTTGCAGT-9	IPC-Glia_DIV14	IPC-Glia	DIV14	4198	2179	3.26346	Neuron	IN	IN	4	IN-dLGE-Immature
TTCGCTGTCGAAGCCC-9	IPC-Glia_DIV14	IPC-Glia	DIV14	6483	3062	1.94354	Neuron	IN	IN	28	IN-dLGE-Immature
TTCGCTGTCTCGTGAA-9	IPC-Glia_DIV14	IPC-Glia	DIV14	3998	1907	2.42621	Neuroblast	IPC-IN	IPC-IN	57	IN-dLGE-Immature
TTCGGTCAGAGCCGTA-9	IPC-Glia_DIV14	IPC-Glia	DIV14	4241	2125	3.27753	Neuron	IN	IN	10	IN-dLGE-Immature
TTCGGTCAGATACTGA-9	IPC-Glia_DIV14	IPC-Glia	DIV14	8437	3687	2.48904	Neuron	IN	IN	56	IN-dLGE-Immature
TTCGGTCCAATTTCCT-9	IPC-Glia_DIV14	IPC-Glia	DIV14	11102	4175	2.93641	Dividing	Dividing	Dividing	70	Unmapped
TTCGGTCCAGGTTCAT-9	IPC-Glia_DIV14	IPC-Glia	DIV14	3311	1847	1.99336	Neuron	IN	IN	4	IN-dLGE-Immature
TTCGGTCGTTGCGTAT-9	IPC-Glia_DIV14	IPC-Glia	DIV14	2506	1526	6.06544	Dividing	Dividing	Dividing	70	IPC-EN
TTCTAACAGAGGTCAC-9	IPC-Glia_DIV14	IPC-Glia	DIV14	3824	2035	3.21653	Neuron	IN	IN	4	IN-dLGE-Immature
TTCTAACAGGTCATTC-9	IPC-Glia_DIV14	IPC-Glia	DIV14	18348	5338	1.51515	Dividing	Dividing	Dividing	43	IN-dLGE-Immature
TTCTAACAGTATCTGC-9	IPC-Glia_DIV14	IPC-Glia	DIV14	33729	8193	1.01989	Dividing	Dividing	Dividing	79	RG-vRG
TTCTAACCACCTGCTT-9	IPC-Glia_DIV14	IPC-Glia	DIV14	5334	2507	3.03712	Neuron	IN	IN	56	IN-dLGE-Immature
TTCTAACGTAAGCAAT-9	IPC-Glia_DIV14	IPC-Glia	DIV14	8573	3344	3.75598	Dividing	Dividing	Dividing	17	IN-dLGE-Immature
TTCTAACGTCGAATTC-9	IPC-Glia_DIV14	IPC-Glia	DIV14	4794	2457	3.25407	Neuron	IN	IN	4	IN-dLGE-Immature
TTCTAACGTTGTCCCT-9	IPC-Glia_DIV14	IPC-Glia	DIV14	8122	3263	7.26422	Glioblast	OPC	OPC	63	OPC
TTCTAACTCAGATGCT-9	IPC-Glia_DIV14	IPC-Glia	DIV14	17370	5299	2.00921	Neuroblast	IPC-IN	IPC-IN	34	IN-dLGE-Immature
TTCTAACTCGTCGCTT-9	IPC-Glia_DIV14	IPC-Glia	DIV14	5269	2619	2.67603	Neuron	IN	IN	23	IN-dLGE-Immature
TTCTAGTGTATCGAGG-9	IPC-Glia_DIV14	IPC-Glia	DIV14	4359	2338	4.61115	Neuron	IN	IN	4	IN-dLGE-Immature
TTCTAGTGTGAGCCAA-9	IPC-Glia_DIV14	IPC-Glia	DIV14	3610	1945	2.52078	Neuron	IN	IN	4	IN-dLGE-Immature
TTCTAGTTCATTGCTT-9	IPC-Glia_DIV14	IPC-Glia	DIV14	4288	2223	3.17164	Neuron	IN	IN	23	IN-dLGE-Immature
TTCTAGTTCCAGCTCT-9	IPC-Glia_DIV14	IPC-Glia	DIV14	7368	3138	1.42508	Neuron	IN	IN	23	IN-dLGE-Immature
TTCTAGTTCCTCTAAT-9	IPC-Glia_DIV14	IPC-Glia	DIV14	10197	3966	2.42228	Neuroblast	IPC-IN	IPC-IN	34	IN-dLGE-Immature
TTCTCTCCAGCGACAA-9	IPC-Glia_DIV14	IPC-Glia	DIV14	7376	3154	2.19631	Neuron	IN	IN	23	IN-dLGE-Immature
TTCTCTCCAGTAACAA-9	IPC-Glia_DIV14	IPC-Glia	DIV14	13643	4450	3.16646	Glioblast	IPC-Glia	IPC-Glia	29	IPC-Glia
TTCTCTCGTATAATGG-9	IPC-Glia_DIV14	IPC-Glia	DIV14	7138	3013	3.0821	Neuron	IN	IN	23	IN-dLGE-Immature
TTCTCTCGTCACCGAC-9	IPC-Glia_DIV14	IPC-Glia	DIV14	4600	2268	2.91304	Neuron	IN	IN	23	IN-dLGE-Immature
TTCTCTCGTCTGTGTA-9	IPC-Glia_DIV14	IPC-Glia	DIV14	697	566	0.143472	Neuron	IN	IN	52	IN-dLGE-Immature
TTCTCTCGTTCAAAGA-9	IPC-Glia_DIV14	IPC-Glia	DIV14	4839	2528	2.68651	Neuron	IN	IN	28	IN-dLGE-Immature
TTCTCTCTCCACAGGC-9	IPC-Glia_DIV14	IPC-Glia	DIV14	7396	3260	0.851812	Neuron	IN	IN	28	IN-dLGE-Immature
TTCTCTCTCCGCCTAT-9	IPC-Glia_DIV14	IPC-Glia	DIV14	6968	2964	1.88002	Neuron	IN	IN	10	IN-dLGE-Immature
TTCTGTACACCAGCTG-9	IPC-Glia_DIV14	IPC-Glia	DIV14	20590	6281	2.06897	Glia	Astrocyte	Astrocyte	2	RG-tRG
TTCTGTACATCCGATA-9	IPC-Glia_DIV14	IPC-Glia	DIV14	1744	1197	0.745413	Neuron	IN	IN	52	IN-dLGE-Immature
TTCTGTAGTATGCAAA-9	IPC-Glia_DIV14	IPC-Glia	DIV14	11373	4486	3.32366	Dividing	Dividing	Dividing	17	IN-dLGE-Immature
TTCTGTAGTTAGAGTA-9	IPC-Glia_DIV14	IPC-Glia	DIV14	3900	2150	3.25641	Neuron	IN	IN	28	IN-dLGE-Immature
TTCTGTAGTTTCACTT-9	IPC-Glia_DIV14	IPC-Glia	DIV14	5082	2392	2.55805	Neuron	IN	IN	18	IN-dLGE-Immature
TTCTTCCAGAGACAAG-9	IPC-Glia_DIV14	IPC-Glia	DIV14	14769	4704	3.46672	Dividing	Dividing	Dividing	30	IN-dLGE-Immature
TTCTTCCAGATACTGA-9	IPC-Glia_DIV14	IPC-Glia	DIV14	7761	3408	2.16467	Glioblast	IPC-Glia	IPC-Glia	29	IPC-Glia
TTCTTCCAGCTCGGCT-9	IPC-Glia_DIV14	IPC-Glia	DIV14	11173	4146	3.94702	Neuroblast	IPC-IN	IPC-IN	39	IN-dLGE-Immature
TTCTTCCCAACATACC-9	IPC-Glia_DIV14	IPC-Glia	DIV14	13518	4385	4.71963	Glioblast	OPC	OPC	63	OPC
TTCTTCCCATGAGGGT-9	IPC-Glia_DIV14	IPC-Glia	DIV14	4870	2467	2.44353	Neuron	IN	IN	4	IN-dLGE-Immature
TTCTTCCGTATTGGCT-9	IPC-Glia_DIV14	IPC-Glia	DIV14	9459	3846	5.81457	Glioblast	OPC	OPC	63	OPC
TTCTTCCTCGCACTCT-9	IPC-Glia_DIV14	IPC-Glia	DIV14	808	580	5.56931	Neuroblast	IPC-IN	IPC-IN	57	IN-dLGE-Immature
TTCTTCCTCGGTTCAA-9	IPC-Glia_DIV14	IPC-Glia	DIV14	4833	2384	2.60708	Neuron	IN	IN	56	IN-dLGE-Immature
TTCTTGAAGTTCATCG-9	IPC-Glia_DIV14	IPC-Glia	DIV14	1572	1089	0.890585	Neuron	IN	IN	52	IN-dLGE-Immature
TTCTTGAGTCATCGGC-9	IPC-Glia_DIV14	IPC-Glia	DIV14	4286	2178	2.68315	Neuron	IN	IN	18	IN-dLGE-Immature
TTCTTGAGTTCGTGCG-9	IPC-Glia_DIV14	IPC-Glia	DIV14	3458	1766	4.97397	Neuron	IN	IN	18	IN-dLGE-Immature
TTCTTGATCCCATAGA-9	IPC-Glia_DIV14	IPC-Glia	DIV14	17075	5326	3.15666	Dividing	Dividing	Dividing	30	IN-dLGE-Immature
TTCTTGATCTTCCAGC-9	IPC-Glia_DIV14	IPC-Glia	DIV14	20254	6325	1.67868	Glioblast	IPC-Glia	IPC-Glia	81	Unmapped
TTGAACGAGATCGGTG-9	IPC-Glia_DIV14	IPC-Glia	DIV14	14666	4778	3.46379	Dividing	Dividing	Dividing	0	IN-dLGE-Immature
TTGAACGCAAACACGG-9	IPC-Glia_DIV14	IPC-Glia	DIV14	3495	1849	2.74678	Neuron	IN	IN	18	IN-dLGE-Immature
TTGAACGCAAACTCTG-9	IPC-Glia_DIV14	IPC-Glia	DIV14	3191	1801	2.53839	Neuron	IN	IN	18	IN-dLGE-Immature
TTGAACGGTCACTTCC-9	IPC-Glia_DIV14	IPC-Glia	DIV14	3936	2035	2.3374	Neuron	IN	IN	4	IN-dLGE-Immature
TTGAACGTCTTCGGAA-9	IPC-Glia_DIV14	IPC-Glia	DIV14	10186	4140	2.54271	Glia	Astrocyte	Astrocyte	2	Astrocyte-Fibrous
TTGACCCAGACTCATC-9	IPC-Glia_DIV14	IPC-Glia	DIV14	9481	3425	1.86689	Neuron	IN	IN	10	IN-dLGE-Immature
TTGACCCAGGAACTCG-9	IPC-Glia_DIV14	IPC-Glia	DIV14	5796	2455	2.89855	Neuroblast	IPC-IN	IPC-IN	12	IN-dLGE-Immature
TTGACCCAGGGAGATA-9	IPC-Glia_DIV14	IPC-Glia	DIV14	1360	929	1.54412	Neuron	IN	IN	52	IN-dLGE-Immature
TTGACCCCACAACCGC-9	IPC-Glia_DIV14	IPC-Glia	DIV14	11323	4248	1.65151	Neuron	IN	IN	23	IN-dLGE-Immature
TTGACCCCACCCTAAA-9	IPC-Glia_DIV14	IPC-Glia	DIV14	5328	2575	1.57658	Neuron	IN	IN	23	IN-dLGE-Immature
TTGACCCCACTCACTC-9	IPC-Glia_DIV14	IPC-Glia	DIV14	13489	4453	1.86078	Glia	Astrocyte	Astrocyte	2	Astrocyte-Immature
TTGACCCCATCCTTCG-9	IPC-Glia_DIV14	IPC-Glia	DIV14	19097	5680	1.31958	Glia	Astrocyte	Astrocyte	2	Astrocyte-Fibrous
TTGACCCGTACAGTAA-9	IPC-Glia_DIV14	IPC-Glia	DIV14	1613	1090	0	Neuron	IN	IN	52	IN-dLGE-Immature
TTGACCCGTAGGTACG-9	IPC-Glia_DIV14	IPC-Glia	DIV14	6197	2927	2.72713	Neuron	IN	IN	28	IN-dLGE-Immature
TTGACCCGTTGGAGGT-9	IPC-Glia_DIV14	IPC-Glia	DIV14	4646	2184	6.73698	Neuron	IN	IN	18	IN-dLGE-Immature
TTGACCCGTTGTGCCG-9	IPC-Glia_DIV14	IPC-Glia	DIV14	4514	2412	1.72796	Neuroblast	IPC-IN	IPC-IN	34	IN-dLGE-Immature
TTGACCCTCCTCGCAT-9	IPC-Glia_DIV14	IPC-Glia	DIV14	5036	2173	3.89198	Neuroblast	IPC-IN	IPC-IN	48	IN-dLGE-Immature
TTGACCCTCTGGACTA-9	IPC-Glia_DIV14	IPC-Glia	DIV14	9066	3420	3.91573	Neuroblast	IPC-IN	IPC-IN	39	IN-dLGE-Immature
TTGAGTGAGACGGATC-9	IPC-Glia_DIV14	IPC-Glia	DIV14	4861	2446	2.88007	Neuron	IN	IN	21	IN-dLGE-Immature
TTGAGTGAGATGCTAA-9	IPC-Glia_DIV14	IPC-Glia	DIV14	7065	3110	2.49115	Neuron	IN	IN	21	IN-dLGE-Immature
TTGAGTGAGTAGAATC-9	IPC-Glia_DIV14	IPC-Glia	DIV14	3394	1842	2.91691	Neuroblast	IPC-IN	IPC-IN	57	IN-dLGE-Immature
TTGAGTGAGTGACACG-9	IPC-Glia_DIV14	IPC-Glia	DIV14	3998	1919	4.30215	Neuroblast	IPC-IN	IPC-IN	48	IN-dLGE-Immature
TTGAGTGCACCAGACC-9	IPC-Glia_DIV14	IPC-Glia	DIV14	7947	3343	2.96967	Neuron	IN	IN	18	IN-dLGE-Immature
TTGAGTGCAGAGGAAA-9	IPC-Glia_DIV14	IPC-Glia	DIV14	5793	2781	2.67564	Neuron	IN	IN	23	IN-dLGE-Immature
TTGAGTGCATCGGATT-9	IPC-Glia_DIV14	IPC-Glia	DIV14	13008	4481	1.10701	Glia	Astrocyte	Astrocyte	2	Astrocyte-Fibrous
TTGAGTGGTAAGGCCA-9	IPC-Glia_DIV14	IPC-Glia	DIV14	10551	3778	8.97545	Glioblast	IPC-Glia	IPC-Glia	29	IPC-Glia
TTGAGTGTCCAAATGC-9	IPC-Glia_DIV14	IPC-Glia	DIV14	11294	4395	3.98442	Glioblast	OPC	OPC	63	OPC
TTGAGTGTCCGTAGTA-9	IPC-Glia_DIV14	IPC-Glia	DIV14	3199	1742	2.93842	Neuron	IN	IN	4	IN-dLGE-Immature
TTGAGTGTCTCACGAA-9	IPC-Glia_DIV14	IPC-Glia	DIV14	11378	4000	3.51556	Dividing	Dividing	Dividing	0	IN-dLGE-Immature
TTGATGGAGGCCGCTT-9	IPC-Glia_DIV14	IPC-Glia	DIV14	4568	2287	4.53152	Neuron	IN	IN	4	IN-dLGE-Immature
TTGATGGAGTTAGTAG-9	IPC-Glia_DIV14	IPC-Glia	DIV14	3953	2349	0.303567	Neuron	IN	IN	28	IN-dLGE-Immature
TTGATGGCAACACACT-9	IPC-Glia_DIV14	IPC-Glia	DIV14	3211	1895	0.0311429	Neuron	IN	IN	23	IN-dLGE-Immature
TTGATGGCAACGGTAG-9	IPC-Glia_DIV14	IPC-Glia	DIV14	8692	3637	3.578	Neuroblast	IPC-IN	IPC-IN	39	IN-dLGE-Immature
TTGATGGCACAATGAA-9	IPC-Glia_DIV14	IPC-Glia	DIV14	5932	2738	2.93324	Neuron	IN	IN	23	IN-dLGE-Immature
TTGATGGGTGGTATGG-9	IPC-Glia_DIV14	IPC-Glia	DIV14	6716	3131	2.35259	Neuron	IN	IN	28	IN-dLGE-Immature
TTGATGGTCAAAGACA-9	IPC-Glia_DIV14	IPC-Glia	DIV14	3461	1834	2.86044	Neuron	IN	IN	4	IN-dLGE-Immature
TTGATGGTCCCAGCGA-9	IPC-Glia_DIV14	IPC-Glia	DIV14	5521	2592	2.95236	Neuron	IN	IN	23	IN-dLGE-Immature
TTGATGGTCCGTGGGT-9	IPC-Glia_DIV14	IPC-Glia	DIV14	4080	2182	2.52451	Neuron	IN	IN	23	IN-dLGE-Immature
TTGATGGTCGCAATTG-9	IPC-Glia_DIV14	IPC-Glia	DIV14	5333	2381	2.79392	Neuroblast	IPC-IN	IPC-IN	67	IN-dLGE-Immature
TTGCATTAGGTCATAA-9	IPC-Glia_DIV14	IPC-Glia	DIV14	2943	1659	1.1213	Neuron	IN	IN	18	IN-dLGE-Immature
TTGCATTCAAACTGCT-9	IPC-Glia_DIV14	IPC-Glia	DIV14	5224	2662	2.60337	Neuron	IN	IN	23	IN-dLGE-Immature
TTGCATTCAAGCGGAT-9	IPC-Glia_DIV14	IPC-Glia	DIV14	5330	2682	1.16323	Neuron	IN	IN	23	IN-dLGE-Immature
TTGCATTCAATCGCGC-9	IPC-Glia_DIV14	IPC-Glia	DIV14	3717	1996	3.49744	Neuron	IN	IN	4	IN-dLGE-Immature
TTGCATTCACTGATTG-9	IPC-Glia_DIV14	IPC-Glia	DIV14	7628	3168	2.85789	Neuron	IN	IN	23	IN-dLGE-Immature
TTGCATTGTCCGTACG-9	IPC-Glia_DIV14	IPC-Glia	DIV14	5001	2449	3.57928	Neuron	IN	IN	23	IN-dLGE-Immature
TTGCATTGTTAAACCC-9	IPC-Glia_DIV14	IPC-Glia	DIV14	16493	5506	1.32784	Glia	Astrocyte	Astrocyte	2	Astrocyte-Immature
TTGCATTTCATTCATC-9	IPC-Glia_DIV14	IPC-Glia	DIV14	11205	4111	2.53458	Dividing	Dividing	Dividing	0	IN-dLGE-Immature
TTGCCTGAGTCACAGG-9	IPC-Glia_DIV14	IPC-Glia	DIV14	5745	2678	1.68842	Neuron	IN	IN	10	IN-dLGE-Immature
TTGCCTGAGTCTAGCT-9	IPC-Glia_DIV14	IPC-Glia	DIV14	10595	3623	6.15385	Glioblast	OPC	OPC	63	OPC
TTGCCTGAGTTGCTCA-9	IPC-Glia_DIV14	IPC-Glia	DIV14	26856	6450	2.27137	Dividing	Dividing	Dividing	79	RG-vRG
TTGCCTGCAAAGAACT-9	IPC-Glia_DIV14	IPC-Glia	DIV14	4912	2441	2.9316	Neuron	IN	IN	23	IN-dLGE-Immature
TTGCCTGGTCGCACGT-9	IPC-Glia_DIV14	IPC-Glia	DIV14	13693	4358	2.71672	Dividing	Dividing	Dividing	43	IN-dLGE-Immature
TTGCCTGGTTCGGTAT-9	IPC-Glia_DIV14	IPC-Glia	DIV14	6603	2922	2.08996	Neuron	IN	IN	4	IN-dLGE-Immature
TTGCCTGGTTTCAGAC-9	IPC-Glia_DIV14	IPC-Glia	DIV14	4013	2142	2.94044	Neuron	IN	IN	4	IN-dLGE-Immature
TTGCCTGTCAGGTAAA-9	IPC-Glia_DIV14	IPC-Glia	DIV14	1612	1016	6.63772	Neuron	IN	IN	52	IN-dLGE-Immature
TTGCCTGTCCATTCAT-9	IPC-Glia_DIV14	IPC-Glia	DIV14	23330	6190	2.40034	Dividing	Dividing	Dividing	66	IPC-EN
TTGCCTGTCGCCTTTG-9	IPC-Glia_DIV14	IPC-Glia	DIV14	5263	2567	3.3061	Neuron	IN	IN	23	IN-dLGE-Immature
TTGCCTGTCTTCGGAA-9	IPC-Glia_DIV14	IPC-Glia	DIV14	9325	3882	3.90349	Neuroblast	IPC-IN	IPC-IN	34	IN-dLGE-Immature
TTGCGTCAGACTAGAT-9	IPC-Glia_DIV14	IPC-Glia	DIV14	6210	2900	3.10789	Neuron	IN	IN	23	IN-dLGE-Immature
TTGCGTCAGCAATAAC-9	IPC-Glia_DIV14	IPC-Glia	DIV14	4193	2062	4.26902	Neuron	IN	IN	4	IN-dLGE-Immature
TTGCGTCAGTCTAACC-9	IPC-Glia_DIV14	IPC-Glia	DIV14	7698	3381	2.46817	Neuroblast	IPC-IN	IPC-IN	34	IN-dLGE-Immature
TTGCGTCCAATCACGT-9	IPC-Glia_DIV14	IPC-Glia	DIV14	6351	2703	1.9367	Neuron	IN	IN	21	IN-dLGE-Immature
TTGCGTCCAGACCCGT-9	IPC-Glia_DIV14	IPC-Glia	DIV14	5542	2734	1.38939	Neuron	IN	IN	23	IN-dLGE-Immature
TTGCGTCCAGTCACGC-9	IPC-Glia_DIV14	IPC-Glia	DIV14	1563	1018	6.58989	Neuron	IN	IN	52	IN-dLGE-Immature
TTGCGTCGTCCAGGTC-9	IPC-Glia_DIV14	IPC-Glia	DIV14	2338	1454	4.3627	Neuron	IN	IN	18	IN-dLGE-Immature
TTGCGTCGTTTCTATC-9	IPC-Glia_DIV14	IPC-Glia	DIV14	6720	2994	2.93155	Dividing	Dividing	Dividing	30	IN-dLGE-Immature
TTGCGTCTCCTCACGT-9	IPC-Glia_DIV14	IPC-Glia	DIV14	10873	4095	4.07431	Glioblast	IPC-Glia	IPC-Glia	74	Unmapped
TTGCGTCTCTGAGAAA-9	IPC-Glia_DIV14	IPC-Glia	DIV14	11981	4075	3.32193	Dividing	Dividing	Dividing	79	IPC-EN
TTGCTGCAGAGGTGCT-9	IPC-Glia_DIV14	IPC-Glia	DIV14	9462	3955	4.06891	Dividing	Dividing	Dividing	17	IN-dLGE-Immature
TTGCTGCAGCGCTGCT-9	IPC-Glia_DIV14	IPC-Glia	DIV14	5913	2953	4.21106	Neuron	EN	EN	19	EN-Newborn
TTGCTGCAGCGTTCCG-9	IPC-Glia_DIV14	IPC-Glia	DIV14	7180	3211	3.20334	Neuron	IN	IN	23	IN-dLGE-Immature
TTGCTGCAGGTGAGAA-9	IPC-Glia_DIV14	IPC-Glia	DIV14	3622	1925	3.78244	Neuron	IN	IN	4	IN-dLGE-Immature
TTGCTGCCACGTTCGG-9	IPC-Glia_DIV14	IPC-Glia	DIV14	17247	5055	1.75683	Dividing	Dividing	Dividing	43	IN-dLGE-Immature
TTGCTGCCAGTTGAAA-9	IPC-Glia_DIV14	IPC-Glia	DIV14	3383	1863	3.01508	Neuron	IN	IN	4	IN-dLGE-Immature
TTGCTGCGTGATACCT-9	IPC-Glia_DIV14	IPC-Glia	DIV14	5021	2272	4.24218	Neuroblast	IPC-IN	IPC-IN	48	IN-dLGE-Immature
TTGCTGCGTGGTCTAT-9	IPC-Glia_DIV14	IPC-Glia	DIV14	5665	2676	2.96558	Neuron	IN	IN	28	IN-dLGE-Immature
TTGCTGCGTTTCGATG-9	IPC-Glia_DIV14	IPC-Glia	DIV14	5400	2498	2.18519	Neuron	IN	IN	23	IN-dLGE-Immature
TTGCTGCTCAAGCCTA-9	IPC-Glia_DIV14	IPC-Glia	DIV14	6806	2874	2.39495	Neuroblast	IPC-IN	IPC-IN	39	IN-dLGE-Immature
TTGCTGCTCAAGTAAG-9	IPC-Glia_DIV14	IPC-Glia	DIV14	3342	1738	5.56553	Neuron	IN	IN	4	IN-dLGE-Immature
TTGCTGCTCCTTCGAC-9	IPC-Glia_DIV14	IPC-Glia	DIV14	7570	3142	1.9683	Neuron	IN	IN	23	IN-dLGE-Immature
TTGGATGAGCTTACGT-9	IPC-Glia_DIV14	IPC-Glia	DIV14	12026	4474	2.25345	Neuron	IN	IN	23	IN-dLGE-Immature
TTGGATGAGGTCTTTG-9	IPC-Glia_DIV14	IPC-Glia	DIV14	3337	1854	3.62601	Neuron	IN	IN	18	IN-dLGE-Immature
TTGGATGAGTTACGTC-9	IPC-Glia_DIV14	IPC-Glia	DIV14	9551	3444	3.5389	Glioblast	IPC-Glia	IPC-Glia	53	IPC-EN
TTGGATGAGTTCCGGC-9	IPC-Glia_DIV14	IPC-Glia	DIV14	6149	2927	1.98406	Neuron	IN	IN	56	IN-dLGE-Immature
TTGGATGCAACGACAG-9	IPC-Glia_DIV14	IPC-Glia	DIV14	7591	3258	3.96522	Neuron	IN	IN	56	IN-dLGE-Immature
TTGGATGCACAAGTTC-9	IPC-Glia_DIV14	IPC-Glia	DIV14	5092	2412	3.02435	Glia	Astrocyte	Astrocyte	42	Unmapped
TTGGATGCACCAGTTA-9	IPC-Glia_DIV14	IPC-Glia	DIV14	6520	2991	2.34663	Neuron	IN	IN	28	IN-dLGE-Immature
TTGGATGCACCCTGTT-9	IPC-Glia_DIV14	IPC-Glia	DIV14	3958	2003	2.62759	Neuron	IN	IN	23	IN-dLGE-Immature
TTGGATGCAGCAAGAC-9	IPC-Glia_DIV14	IPC-Glia	DIV14	5979	2946	2.0572	Neuron	IN	IN	56	IN-dLGE-Immature
TTGGATGCATAGATCC-9	IPC-Glia_DIV14	IPC-Glia	DIV14	3944	2149	2.23124	Neuron	IN	IN	10	IN-dLGE-Immature
TTGGATGCATGAAGCG-9	IPC-Glia_DIV14	IPC-Glia	DIV14	9626	3917	2.05693	Dividing	Dividing	Dividing	0	IN-dLGE-Immature
TTGGATGTCGGTCATA-9	IPC-Glia_DIV14	IPC-Glia	DIV14	4455	2308	3.34456	Neuron	IN	IN	18	IN-dLGE-Immature
TTGGATGTCGTCAAAC-9	IPC-Glia_DIV14	IPC-Glia	DIV14	1565	1031	3.13099	Neuron	IN	IN	52	IN-MGE-Immature
TTGGGATAGCAACTTC-9	IPC-Glia_DIV14	IPC-Glia	DIV14	10597	3654	3.34057	Dividing	Dividing	Dividing	30	IN-dLGE-Immature
TTGGGATCACAAGCTT-9	IPC-Glia_DIV14	IPC-Glia	DIV14	5337	2643	2.24845	Neuron	IN	IN	4	IN-dLGE-Immature
TTGGGATCACCTTCCA-9	IPC-Glia_DIV14	IPC-Glia	DIV14	7725	3590	1.64401	Glia	Astrocyte	Astrocyte	2	RG-tRG
TTGGGATCATAGATGA-9	IPC-Glia_DIV14	IPC-Glia	DIV14	4989	2427	4.57005	Neuroblast	IPC-IN	IPC-IN	48	IN-dLGE-Immature
TTGGGATTCAAGTCTG-9	IPC-Glia_DIV14	IPC-Glia	DIV14	1159	769	8.36928	Neuron	IN	IN	52	IN-dLGE-Immature
TTGGGATTCCGTGTCT-9	IPC-Glia_DIV14	IPC-Glia	DIV14	5514	2566	3.50018	Neuroblast	IPC-IN	IPC-IN	57	IN-dLGE-Immature
TTGGGATTCGTACCTC-9	IPC-Glia_DIV14	IPC-Glia	DIV14	4497	2283	3.53569	Neuroblast	IPC-IN	IPC-IN	12	IN-dLGE-Immature
TTGGGATTCTCTAAGG-9	IPC-Glia_DIV14	IPC-Glia	DIV14	3944	1958	4.25963	Neuroblast	IPC-IN	IPC-IN	57	IN-dLGE-Immature
TTGGGATTCTCTTCAA-9	IPC-Glia_DIV14	IPC-Glia	DIV14	4465	2259	2.41881	Neuron	IN	IN	4	IN-dLGE-Immature
TTGGGCGAGAACTGAT-9	IPC-Glia_DIV14	IPC-Glia	DIV14	6132	2843	1.98956	Neuron	IN	IN	4	IN-dLGE-Immature
TTGGGCGGTCAATGGG-9	IPC-Glia_DIV14	IPC-Glia	DIV14	14134	4701	2.00226	Dividing	Dividing	Dividing	17	IPC-EN
TTGGGCGGTTGCGGAA-9	IPC-Glia_DIV14	IPC-Glia	DIV14	2797	1667	2.46693	Neuron	IN	IN	4	IN-dLGE-Immature
TTGGGCGTCCATTGTT-9	IPC-Glia_DIV14	IPC-Glia	DIV14	5921	2624	2.29691	Neuroblast	IPC-IN	IPC-IN	48	IN-dLGE-Immature
TTGGGCGTCGTAGAGG-9	IPC-Glia_DIV14	IPC-Glia	DIV14	676	502	10.7988	Neuron	IN	IN	52	IN-dLGE-Immature
TTGGGCGTCTATACTC-9	IPC-Glia_DIV14	IPC-Glia	DIV14	3136	1808	2.29592	Neuron	IN	IN	18	IN-dLGE-Immature
TTGGGTAAGCTGACCC-9	IPC-Glia_DIV14	IPC-Glia	DIV14	5440	2553	2.29779	Neuroblast	IPC-IN	IPC-IN	67	IN-dLGE-Immature
TTGGGTAAGTTGGCGA-9	IPC-Glia_DIV14	IPC-Glia	DIV14	9934	3688	4.61043	Dividing	Dividing	Dividing	43	IN-dLGE-Immature
TTGGGTACAACCGGAA-9	IPC-Glia_DIV14	IPC-Glia	DIV14	6995	3712	1.57255	Glioblast	IPC-Glia	IPC-Glia	81	Unmapped
TTGGGTACAATGTTGC-9	IPC-Glia_DIV14	IPC-Glia	DIV14	6917	3035	3.31068	Dividing	Dividing	Dividing	0	IN-dLGE-Immature
TTGGGTACAATTTCTC-9	IPC-Glia_DIV14	IPC-Glia	DIV14	20694	5557	2.79308	Dividing	Dividing	Dividing	30	IN-dLGE-Immature
TTGGGTACACAGGATG-9	IPC-Glia_DIV14	IPC-Glia	DIV14	2633	1695	2.54463	Neuron	IN	IN	23	IN-dLGE-Immature
TTGGGTACACTAAACC-9	IPC-Glia_DIV14	IPC-Glia	DIV14	7281	3162	1.84041	Neuron	IN	IN	10	IN-dLGE-Immature
TTGGGTACATCCGAGC-9	IPC-Glia_DIV14	IPC-Glia	DIV14	5341	2624	2.77102	Neuron	IN	IN	28	IN-dLGE-Immature
TTGGGTAGTATCGTGT-9	IPC-Glia_DIV14	IPC-Glia	DIV14	9888	4092	4.66222	Neuron	IN	IN	4	IN-dLGE-Immature
TTGGGTAGTTGGGTTT-9	IPC-Glia_DIV14	IPC-Glia	DIV14	8058	3708	1.72499	Glia	Astrocyte	Astrocyte	42	IPC-Glia
TTGGGTATCAAACGTC-9	IPC-Glia_DIV14	IPC-Glia	DIV14	3549	2005	2.31051	Neuron	IN	IN	4	IN-dLGE-Immature
TTGGGTATCAAGAGTA-9	IPC-Glia_DIV14	IPC-Glia	DIV14	3355	1851	3.84501	Neuron	IN	IN	18	IN-dLGE-Immature
TTGGGTATCGACATCA-9	IPC-Glia_DIV14	IPC-Glia	DIV14	7215	3164	1.2474	Neuron	IN	IN	56	IN-dLGE-Immature
TTGGTTTAGTTCCGTA-9	IPC-Glia_DIV14	IPC-Glia	DIV14	18179	5590	3.207	Glioblast	IPC-Glia	IPC-Glia	81	IN-dLGE-Immature
TTGGTTTAGTTGCCTA-9	IPC-Glia_DIV14	IPC-Glia	DIV14	14217	4632	2.39854	Dividing	Dividing	Dividing	90	IN-dLGE-Immature
TTGGTTTCATGTGACT-9	IPC-Glia_DIV14	IPC-Glia	DIV14	6468	2756	3.40136	Neuroblast	IPC-IN	IPC-IN	48	IN-dLGE-Immature
TTGGTTTGTACTCGTA-9	IPC-Glia_DIV14	IPC-Glia	DIV14	46662	8815	2.85457	Dividing	Dividing	Dividing	77	Astrocyte-Immature
TTGGTTTGTCAAGCGA-9	IPC-Glia_DIV14	IPC-Glia	DIV14	4624	2450	2.61678	Neuron	IN	IN	23	IN-dLGE-Immature
TTGGTTTGTGCCTGAC-9	IPC-Glia_DIV14	IPC-Glia	DIV14	9165	3821	3.66612	Neuroblast	IPC-IN	IPC-IN	34	IN-dLGE-Immature
TTGGTTTGTGCGTTTA-9	IPC-Glia_DIV14	IPC-Glia	DIV14	4659	2231	3.17665	Neuroblast	IPC-IN	IPC-IN	12	IN-dLGE-Immature
TTGGTTTGTTCTCCAC-9	IPC-Glia_DIV14	IPC-Glia	DIV14	6774	3019	1.86005	Neuron	IN	IN	56	IN-dLGE-Immature
TTGTGGAAGAGCATCG-9	IPC-Glia_DIV14	IPC-Glia	DIV14	1719	1229	1.7452	Dividing	Dividing	Dividing	0	IN-dLGE-Immature
TTGTGGAAGCGTCAAG-9	IPC-Glia_DIV14	IPC-Glia	DIV14	5560	2713	2.3741	Neuron	IN	IN	56	IN-dLGE-Immature
TTGTGGACATTCCTAT-9	IPC-Glia_DIV14	IPC-Glia	DIV14	6661	3006	3.7682	Dividing	Dividing	Dividing	17	IN-dLGE-Immature
TTGTGGAGTACTTGTG-9	IPC-Glia_DIV14	IPC-Glia	DIV14	3921	2188	1.14767	Neuron	IN	IN	28	IN-dLGE-Immature
TTGTGGAGTAGGTTTC-9	IPC-Glia_DIV14	IPC-Glia	DIV14	3879	2132	2.44908	Neuron	IN	IN	4	IN-dLGE-Immature
TTGTGGATCAGCGCAC-9	IPC-Glia_DIV14	IPC-Glia	DIV14	7001	3206	3.94229	Neuroblast	IPC-IN	IPC-IN	12	IN-dLGE-Immature
TTGTGGATCCCAATAG-9	IPC-Glia_DIV14	IPC-Glia	DIV14	7099	3150	2.97225	Dividing	Dividing	Dividing	70	IN-dLGE-Immature
TTGTGGATCCGTGACG-9	IPC-Glia_DIV14	IPC-Glia	DIV14	1797	1184	1.05732	Neuron	IN	IN	52	IN-dLGE-Immature
TTGTGGATCTATCCAT-9	IPC-Glia_DIV14	IPC-Glia	DIV14	7572	3366	1.39989	Neuron	IN	IN	28	IN-dLGE-Immature
TTGTGGATCTCGTGGG-9	IPC-Glia_DIV14	IPC-Glia	DIV14	1173	889	2.55754	Neuron	IN	IN	52	IN-dLGE-Immature
TTGTGTTCATCTTCGC-9	IPC-Glia_DIV14	IPC-Glia	DIV14	3333	1676	4.59046	Neuroblast	IPC-IN	IPC-IN	57	IN-dLGE-Immature
TTGTGTTGTCGCCACA-9	IPC-Glia_DIV14	IPC-Glia	DIV14	3421	1906	2.51388	Neuron	IN	IN	56	IN-dLGE-Immature
TTGTTCAAGATGATTG-9	IPC-Glia_DIV14	IPC-Glia	DIV14	10512	3924	4.414	Glioblast	IPC-Glia	IPC-Glia	62	IPC-EN
TTGTTCAAGCACGGAT-9	IPC-Glia_DIV14	IPC-Glia	DIV14	13089	5063	2.19268	Glia	Astrocyte	Astrocyte	2	Astrocyte-Fibrous
TTGTTCAAGGCCATAG-9	IPC-Glia_DIV14	IPC-Glia	DIV14	5162	2558	3.39016	Neuron	IN	IN	4	IN-dLGE-Immature
TTGTTCACAAAGCAAT-9	IPC-Glia_DIV14	IPC-Glia	DIV14	4879	2404	1.94712	Neuron	IN	IN	28	IN-dLGE-Immature
TTGTTCACAGGCACTC-9	IPC-Glia_DIV14	IPC-Glia	DIV14	7874	3332	2.60351	Dividing	Dividing	Dividing	17	IN-dLGE-Immature
TTGTTCACATCGGATT-9	IPC-Glia_DIV14	IPC-Glia	DIV14	3299	1846	2.09154	Neuron	IN	IN	21	IN-dLGE-Immature
TTGTTCACATTGAAGA-9	IPC-Glia_DIV14	IPC-Glia	DIV14	3967	2170	2.16789	Neuron	IN	IN	18	IN-dLGE-Immature
TTGTTCAGTCAACGCC-9	IPC-Glia_DIV14	IPC-Glia	DIV14	9033	3697	2.04805	Neuron	IN	IN	56	IN-dLGE-Immature
TTGTTCATCACGAGGA-9	IPC-Glia_DIV14	IPC-Glia	DIV14	4442	2264	2.67897	Neuron	IN	IN	4	IN-dLGE-Immature
TTGTTCATCCATACAG-9	IPC-Glia_DIV14	IPC-Glia	DIV14	7712	3272	2.58039	Neuron	IN	IN	4	IN-dLGE-Immature
TTGTTCATCCTCACTG-9	IPC-Glia_DIV14	IPC-Glia	DIV14	14616	4957	2.79146	Glioblast	IPC-Glia	IPC-Glia	62	Unmapped
TTGTTCATCGAACGCC-9	IPC-Glia_DIV14	IPC-Glia	DIV14	4062	2206	2.75726	Neuron	IN	IN	28	IN-dLGE-Immature
TTGTTCATCGCTTAAG-9	IPC-Glia_DIV14	IPC-Glia	DIV14	4368	2225	2.15201	Neuron	IN	IN	4	IN-dLGE-Immature
TTGTTGTAGTAAACTG-9	IPC-Glia_DIV14	IPC-Glia	DIV14	5337	2379	3.16657	Neuron	IN	IN	10	IN-dLGE-Immature
TTGTTGTCACTATCCC-9	IPC-Glia_DIV14	IPC-Glia	DIV14	9685	3989	1.34228	Glia	Astrocyte	Astrocyte	42	RG-tRG
TTGTTGTCAGATACTC-9	IPC-Glia_DIV14	IPC-Glia	DIV14	12820	4307	2.83151	Glia	Astrocyte	Astrocyte	2	Astrocyte-Immature
TTGTTGTCAGCGTTGC-9	IPC-Glia_DIV14	IPC-Glia	DIV14	7264	3167	2.54681	Neuron	IN	IN	28	IN-dLGE-Immature
TTGTTGTCAGTTGTTG-9	IPC-Glia_DIV14	IPC-Glia	DIV14	5961	2858	1.795	Neuron	IN	IN	28	IN-dLGE-Immature
TTGTTGTCATGAAGGC-9	IPC-Glia_DIV14	IPC-Glia	DIV14	4806	2421	5.16022	Glioblast	IPC-Glia	IPC-Glia	29	IPC-Glia
TTGTTGTCATGTAACC-9	IPC-Glia_DIV14	IPC-Glia	DIV14	10747	4336	3.22881	Dividing	Dividing	Dividing	70	IN-dLGE-Immature
TTGTTGTGTACTTCCC-9	IPC-Glia_DIV14	IPC-Glia	DIV14	12215	4251	2.7016	Dividing	Dividing	Dividing	30	IN-dLGE-Immature
TTGTTGTGTCGTGCCA-9	IPC-Glia_DIV14	IPC-Glia	DIV14	3241	1957	1.26504	Neuron	IN	IN	4	IN-dLGE-Immature
TTGTTGTGTGCGTGCT-9	IPC-Glia_DIV14	IPC-Glia	DIV14	10561	4165	1.24041	Glia	Astrocyte	Astrocyte	42	Unmapped
TTGTTTGCACAACGCC-9	IPC-Glia_DIV14	IPC-Glia	DIV14	5950	2838	1.86555	Neuron	IN	IN	28	IN-dLGE-Immature
TTGTTTGCACGCTATA-9	IPC-Glia_DIV14	IPC-Glia	DIV14	8658	3580	2.3562	Glia	Astrocyte	Astrocyte	2	Unmapped
TTGTTTGGTATCAGGG-9	IPC-Glia_DIV14	IPC-Glia	DIV14	3417	1883	1.25841	Neuron	IN	IN	4	IN-dLGE-Immature
TTGTTTGGTGATCATC-9	IPC-Glia_DIV14	IPC-Glia	DIV14	20515	6167	2.62247	Dividing	Dividing	Dividing	66	RG-vRG
TTGTTTGGTTACACAC-9	IPC-Glia_DIV14	IPC-Glia	DIV14	8846	3554	2.87135	Neuron	IN	IN	56	IN-dLGE-Immature
TTGTTTGGTTCGAGCC-9	IPC-Glia_DIV14	IPC-Glia	DIV14	5027	2501	1.15377	Neuron	IN	IN	4	IN-dLGE-Immature
TTGTTTGTCAGCTAGT-9	IPC-Glia_DIV14	IPC-Glia	DIV14	5601	2605	2.64239	Neuron	IN	IN	21	IN-dLGE-Immature
TTGTTTGTCCGCACTT-9	IPC-Glia_DIV14	IPC-Glia	DIV14	6133	2830	3.88065	Neuroblast	IPC-IN	IPC-IN	39	IN-dLGE-Immature
TTTACCAAGTAAACGT-9	IPC-Glia_DIV14	IPC-Glia	DIV14	11530	4767	1.82134	Glia	Astrocyte	Astrocyte	2	Astrocyte-Immature
TTTACCAAGTTCGCAT-9	IPC-Glia_DIV14	IPC-Glia	DIV14	6933	2908	2.13472	Neuron	IN	IN	21	IN-dLGE-Immature
TTTACCACAAGATCCT-9	IPC-Glia_DIV14	IPC-Glia	DIV14	11608	3885	2.99793	Dividing	Dividing	Dividing	43	IN-dLGE-Immature
TTTACCACACTTCTCG-9	IPC-Glia_DIV14	IPC-Glia	DIV14	5401	2523	2.35142	Neuron	IN	IN	28	IN-dLGE-Immature
TTTACCACAGCCTTCT-9	IPC-Glia_DIV14	IPC-Glia	DIV14	8315	3302	3.23512	Dividing	Dividing	Dividing	0	IN-dLGE-Immature
TTTACCAGTGCGTCGT-9	IPC-Glia_DIV14	IPC-Glia	DIV14	3541	1959	3.13471	Neuron	IN	IN	18	IN-dLGE-Immature
TTTACCAGTTCTTGTT-9	IPC-Glia_DIV14	IPC-Glia	DIV14	3851	1993	1.97351	Neuron	IN	IN	18	IN-dLGE-Immature
TTTACCAGTTGTGTAC-9	IPC-Glia_DIV14	IPC-Glia	DIV14	2714	1568	3.42668	Neuron	IN	IN	4	IN-dLGE-Immature
TTTACCATCATGTCAG-9	IPC-Glia_DIV14	IPC-Glia	DIV14	6519	2947	1.90213	Neuron	IN	IN	23	IN-dLGE-Immature
TTTACCATCGGTGAAG-9	IPC-Glia_DIV14	IPC-Glia	DIV14	1070	837	0	Neuron	IN	IN	52	IN-dLGE-Immature
TTTACCATCTGTAAGC-9	IPC-Glia_DIV14	IPC-Glia	DIV14	7242	3084	1.38083	Neuron	IN	IN	28	IN-dLGE-Immature
TTTACGTAGTCTGTAC-9	IPC-Glia_DIV14	IPC-Glia	DIV14	5452	2504	4.21864	Neuroblast	IPC-IN	IPC-IN	39	IN-dLGE-Immature
TTTACGTCAACACGAG-9	IPC-Glia_DIV14	IPC-Glia	DIV14	1144	778	10.5769	Neuron	IN	IN	52	IN-dLGE-Immature
TTTACGTCAGAACATA-9	IPC-Glia_DIV14	IPC-Glia	DIV14	2525	1488	4.55446	Neuron	IN	IN	28	IN-dLGE-Immature
TTTACGTCAGCTGAGA-9	IPC-Glia_DIV14	IPC-Glia	DIV14	3604	1936	3.35738	Neuron	IN	IN	18	IN-dLGE-Immature
TTTACGTCATGAAAGT-9	IPC-Glia_DIV14	IPC-Glia	DIV14	1365	916	7.98535	Neuron	IN	IN	52	IN-dLGE-Immature
TTTACGTGTACGTGAG-9	IPC-Glia_DIV14	IPC-Glia	DIV14	4879	2286	2.76696	Neuroblast	IPC-IN	IPC-IN	57	IN-dLGE-Immature
TTTACGTGTGGTCCGT-9	IPC-Glia_DIV14	IPC-Glia	DIV14	5962	2829	1.87856	Neuron	IN	IN	28	IN-dLGE-Immature
TTTACGTTCATGGATC-9	IPC-Glia_DIV14	IPC-Glia	DIV14	4024	2297	1.76441	Neuron	IN	IN	28	IN-dLGE-Immature
TTTACTGAGAGAGGGC-9	IPC-Glia_DIV14	IPC-Glia	DIV14	10254	4097	1.89194	Glia	Astrocyte	Astrocyte	2	RG-tRG
TTTACTGAGAGCATCG-9	IPC-Glia_DIV14	IPC-Glia	DIV14	1125	739	8.88889	Neuron	IN	IN	52	IN-dLGE-Immature
TTTACTGAGAGTACCG-9	IPC-Glia_DIV14	IPC-Glia	DIV14	8594	3247	3.38608	Dividing	Dividing	Dividing	0	IN-dLGE-Immature
TTTACTGAGCGATGAC-9	IPC-Glia_DIV14	IPC-Glia	DIV14	30156	7329	2.23836	Dividing	Dividing	Dividing	77	Unmapped
TTTACTGAGCTAAATG-9	IPC-Glia_DIV14	IPC-Glia	DIV14	3153	1752	4.31335	Neuron	IN	IN	4	IN-dLGE-Immature
TTTACTGAGGTAAGTT-9	IPC-Glia_DIV14	IPC-Glia	DIV14	11631	4280	3.81738	Dividing	Dividing	Dividing	17	IPC-EN
TTTACTGAGGTACAAT-9	IPC-Glia_DIV14	IPC-Glia	DIV14	4351	2271	2.78097	Neuron	IN	IN	4	IN-dLGE-Immature
TTTACTGCAGCTAACT-9	IPC-Glia_DIV14	IPC-Glia	DIV14	4342	2332	3.70797	Neuron	IN	IN	4	IN-dLGE-Immature
TTTACTGCATTGGATC-9	IPC-Glia_DIV14	IPC-Glia	DIV14	7368	3021	3.47448	Dividing	Dividing	Dividing	43	IN-dLGE-Immature
TTTACTGGTCCAACGC-9	IPC-Glia_DIV14	IPC-Glia	DIV14	4033	1991	0.917431	Neuron	IN	IN	21	IN-dLGE-Immature
TTTACTGGTTTGATCG-9	IPC-Glia_DIV14	IPC-Glia	DIV14	6309	2767	2.12395	Neuron	IN	IN	21	IN-dLGE-Immature
TTTACTGTCACTGGTA-9	IPC-Glia_DIV14	IPC-Glia	DIV14	1319	954	0.60652	Neuron	IN	IN	52	IN-dLGE-Immature
TTTAGTCAGGTTGGTG-9	IPC-Glia_DIV14	IPC-Glia	DIV14	6495	2956	4.54196	Glioblast	IPC-Glia	IPC-Glia	62	Unmapped
TTTAGTCAGTAGTGCG-9	IPC-Glia_DIV14	IPC-Glia	DIV14	3901	2157	2.35837	Neuron	IN	IN	21	IN-dLGE-Immature
TTTAGTCCACTTCAAG-9	IPC-Glia_DIV14	IPC-Glia	DIV14	1368	958	0.0730994	Neuron	IN	IN	52	IN-dLGE-Immature
TTTAGTCCATAATGAG-9	IPC-Glia_DIV14	IPC-Glia	DIV14	3077	1423	3.28242	Neuroblast	IPC-IN	IPC-IN	57	IN-dLGE-Immature
TTTAGTCCATCGTGCG-9	IPC-Glia_DIV14	IPC-Glia	DIV14	28328	6908	4.09842	Dividing	Dividing	Dividing	79	Unmapped
TTTAGTCGTAGGAGTC-9	IPC-Glia_DIV14	IPC-Glia	DIV14	5667	2769	2.48809	Neuron	IN	IN	28	IN-dLGE-Immature
TTTAGTCGTCTAGGCC-9	IPC-Glia_DIV14	IPC-Glia	DIV14	3682	2024	4.20967	Neuron	IN	IN	23	IN-dLGE-Immature
TTTAGTCGTCTTCAAG-9	IPC-Glia_DIV14	IPC-Glia	DIV14	5525	2663	3.8552	Neuron	IN	IN	28	IN-dLGE-Immature
TTTAGTCTCAAGTCGT-9	IPC-Glia_DIV14	IPC-Glia	DIV14	3844	1995	3.01769	Neuron	IN	IN	4	IN-dLGE-Immature
TTTAGTCTCATGAGAA-9	IPC-Glia_DIV14	IPC-Glia	DIV14	8949	3827	1.38563	Glia	Astrocyte	Astrocyte	2	Astrocyte-Fibrous
TTTAGTCTCTCCTACG-9	IPC-Glia_DIV14	IPC-Glia	DIV14	5244	2482	3.08924	Neuroblast	IPC-IN	IPC-IN	48	IN-dLGE-Immature
TTTAGTCTCTCTCCGA-9	IPC-Glia_DIV14	IPC-Glia	DIV14	6285	2899	2.43437	Neuron	IN	IN	23	IN-dLGE-Immature
TTTATGCAGGAGTCTG-9	IPC-Glia_DIV14	IPC-Glia	DIV14	6654	3061	0.405771	Neuroblast	IPC-IN	IPC-IN	48	IN-dLGE-Immature
TTTATGCAGGTATTGA-9	IPC-Glia_DIV14	IPC-Glia	DIV14	5407	2677	1.96042	Neuron	IN	IN	28	IN-dLGE-Immature
TTTATGCAGTATGTAG-9	IPC-Glia_DIV14	IPC-Glia	DIV14	17296	5172	2.43409	Dividing	Dividing	Dividing	43	IN-dLGE-Immature
TTTATGCCAACGGCCT-9	IPC-Glia_DIV14	IPC-Glia	DIV14	5895	2606	2.22222	Neuron	IN	IN	23	IN-dLGE-Immature
TTTATGCCAGGACAGT-9	IPC-Glia_DIV14	IPC-Glia	DIV14	3550	1926	2.87324	Neuron	IN	IN	4	IN-dLGE-Immature
TTTATGCGTCAAACGG-9	IPC-Glia_DIV14	IPC-Glia	DIV14	3370	1741	3.1454	Neuron	IN	IN	18	IN-dLGE-Immature
TTTATGCGTGCCGTTG-9	IPC-Glia_DIV14	IPC-Glia	DIV14	3124	1746	2.68886	Neuron	IN	IN	18	IN-dLGE-Immature
TTTATGCGTGGAAGTC-9	IPC-Glia_DIV14	IPC-Glia	DIV14	5537	2671	2.51038	Neuron	IN	IN	21	IN-dLGE-Immature
TTTATGCTCAATGTCG-9	IPC-Glia_DIV14	IPC-Glia	DIV14	3193	1722	4.88569	Neuron	IN	IN	18	IN-dLGE-Immature
TTTATGCTCACTTTGT-9	IPC-Glia_DIV14	IPC-Glia	DIV14	9945	4218	1.93062	Glia	Astrocyte	Astrocyte	2	Astrocyte-Immature
TTTATGCTCAGGTAAA-9	IPC-Glia_DIV14	IPC-Glia	DIV14	5901	2646	1.62684	Neuron	IN	IN	21	IN-dLGE-Immature
TTTCACAGTACAGAGC-9	IPC-Glia_DIV14	IPC-Glia	DIV14	4649	2344	3.93633	Neuron	IN	IN	18	IN-dLGE-Immature
TTTCACAGTACCCGAC-9	IPC-Glia_DIV14	IPC-Glia	DIV14	12576	4395	2.10719	Neuroblast	IPC-IN	IPC-IN	39	IN-dLGE-Immature
TTTCACAGTATGAGAT-9	IPC-Glia_DIV14	IPC-Glia	DIV14	3578	1807	2.96255	Neuron	IN	IN	4	IN-dLGE-Immature
TTTCACATCACTGATG-9	IPC-Glia_DIV14	IPC-Glia	DIV14	10719	4052	2.10841	Neuron	IN	IN	56	IN-dLGE-Immature
TTTCACATCTCTGGTC-9	IPC-Glia_DIV14	IPC-Glia	DIV14	6456	2853	2.44734	Neuron	IN	IN	23	IN-dLGE-Immature
TTTCACATCTTACTGT-9	IPC-Glia_DIV14	IPC-Glia	DIV14	4926	2347	3.75558	Neuroblast	IPC-IN	IPC-IN	48	IN-dLGE-Immature
TTTCAGTAGTCATCGT-9	IPC-Glia_DIV14	IPC-Glia	DIV14	6610	2827	2.45083	Neuron	IN	IN	21	IN-dLGE-Immature
TTTCAGTCAGACCCGT-9	IPC-Glia_DIV14	IPC-Glia	DIV14	8238	3606	4.84341	Neuron	IN	IN	28	IN-dLGE-Immature
TTTCAGTCAGTCGCTG-9	IPC-Glia_DIV14	IPC-Glia	DIV14	3248	1748	2.98645	Neuron	IN	IN	4	IN-dLGE-Immature
TTTCAGTCATGGGAAC-9	IPC-Glia_DIV14	IPC-Glia	DIV14	5108	2482	2.76038	Neuron	IN	IN	18	IN-dLGE-Immature
TTTCAGTGTCAAAGTA-9	IPC-Glia_DIV14	IPC-Glia	DIV14	6487	3192	1.81902	Glia	Astrocyte	Astrocyte	2	RG-oRG
TTTCAGTGTCTGTGTA-9	IPC-Glia_DIV14	IPC-Glia	DIV14	5232	2637	2.04511	Neuron	IN	IN	28	IN-dLGE-Immature
TTTCAGTGTGACTGAG-9	IPC-Glia_DIV14	IPC-Glia	DIV14	6005	2731	3.76353	Neuroblast	IPC-IN	IPC-IN	57	IN-dLGE-Immature
TTTCAGTGTTGAGGAC-9	IPC-Glia_DIV14	IPC-Glia	DIV14	1574	1108	2.28717	Neuroblast	IPC-IN	IPC-IN	68	IN-dLGE-Immature
TTTCAGTGTTGCGTAT-9	IPC-Glia_DIV14	IPC-Glia	DIV14	4225	2230	3.78698	Neuron	IN	IN	4	IN-dLGE-Immature
TTTCAGTGTTGTTGCA-9	IPC-Glia_DIV14	IPC-Glia	DIV14	7097	3209	2.60674	Neuron	IN	IN	4	IN-dLGE-Immature
TTTCAGTTCCATACAG-9	IPC-Glia_DIV14	IPC-Glia	DIV14	16554	5307	3.01438	Dividing	Dividing	Dividing	66	IPC-EN
TTTCAGTTCGATTGGT-9	IPC-Glia_DIV14	IPC-Glia	DIV14	7197	3309	3.16799	Dividing	Dividing	Dividing	17	IN-dLGE-Immature
TTTCAGTTCTGGTGCG-9	IPC-Glia_DIV14	IPC-Glia	DIV14	3636	2001	4.40044	Neuron	IN	IN	4	IN-dLGE-Immature
TTTCATGAGGCCTTCG-9	IPC-Glia_DIV14	IPC-Glia	DIV14	31936	7911	1.04271	Dividing	Dividing	Dividing	66	RG-vRG
TTTCATGCAACTCCCT-9	IPC-Glia_DIV14	IPC-Glia	DIV14	5639	2754	1.72016	Neuron	IN	IN	28	IN-dLGE-Immature
TTTCATGCAGAGCCCT-9	IPC-Glia_DIV14	IPC-Glia	DIV14	5915	2729	1.6568	Neuron	IN	IN	28	IN-dLGE-Immature
TTTCATGCAGTTTCGA-9	IPC-Glia_DIV14	IPC-Glia	DIV14	5821	2772	2.64559	Neuron	IN	IN	21	IN-dLGE-Immature
TTTCATGGTCTAGATC-9	IPC-Glia_DIV14	IPC-Glia	DIV14	6870	2825	3.18777	Neuroblast	IPC-IN	IPC-IN	67	IN-dLGE-Immature
TTTCATGGTTGGACTT-9	IPC-Glia_DIV14	IPC-Glia	DIV14	4996	2594	2.44195	Neuron	IN	IN	28	IN-dLGE-Immature
TTTCATGTCCCGAGGT-9	IPC-Glia_DIV14	IPC-Glia	DIV14	16210	5474	0.808143	Radial glia	RG	RG	33	RG-tRG
TTTCCTCAGCAGTCTT-9	IPC-Glia_DIV14	IPC-Glia	DIV14	2138	1318	6.08045	Neuron	IN	IN	52	IN-dLGE-Immature
TTTCCTCAGCATCAAA-9	IPC-Glia_DIV14	IPC-Glia	DIV14	6941	2913	3.0255	Neuron	IN	IN	10	IN-dLGE-Immature
TTTCCTCAGTTGCGCC-9	IPC-Glia_DIV14	IPC-Glia	DIV14	6840	3023	2.3538	Neuron	IN	IN	23	IN-dLGE-Immature
TTTCCTCCACGATTCA-9	IPC-Glia_DIV14	IPC-Glia	DIV14	15595	5522	1.89163	Glioblast	IPC-Glia	IPC-Glia	81	Astrocyte-Fibrous
TTTCCTCCAGGAAGTC-9	IPC-Glia_DIV14	IPC-Glia	DIV14	3482	1935	2.6996	Neuron	IN	IN	4	IN-dLGE-Immature
TTTCCTCGTAGGTTTC-9	IPC-Glia_DIV14	IPC-Glia	DIV14	29975	6687	1.38782	Neuron	IN	IN	28	IN-dLGE-Immature
TTTCCTCGTTATGTCG-9	IPC-Glia_DIV14	IPC-Glia	DIV14	3835	2067	3.07692	Neuron	IN	IN	4	IN-dLGE-Immature
TTTCCTCTCGTCCTTG-9	IPC-Glia_DIV14	IPC-Glia	DIV14	7404	2975	2.78228	Neuron	IN	IN	21	IN-dLGE-Immature
TTTCGATAGAGCCCAA-9	IPC-Glia_DIV14	IPC-Glia	DIV14	3586	1958	3.54155	Neuron	IN	IN	4	IN-dLGE-Immature
TTTCGATAGCAAGTGC-9	IPC-Glia_DIV14	IPC-Glia	DIV14	3809	2092	2.73038	Neuron	IN	IN	4	IN-dLGE-Immature
TTTCGATAGCACACAG-9	IPC-Glia_DIV14	IPC-Glia	DIV14	7682	3089	3.26738	Dividing	Dividing	Dividing	30	IN-dLGE-Immature
TTTCGATAGCGTCTGC-9	IPC-Glia_DIV14	IPC-Glia	DIV14	4837	2347	1.57122	Neuron	IN	IN	21	IN-dLGE-Immature
TTTCGATCACCGCTAG-9	IPC-Glia_DIV14	IPC-Glia	DIV14	6506	2554	2.55149	Neuron	IN	IN	10	IN-dLGE-Immature
TTTCGATGTATTGACC-9	IPC-Glia_DIV14	IPC-Glia	DIV14	1692	1069	5.55556	Neuron	IN	IN	52	IN-dLGE-Immature
TTTCGATGTCCTTTGC-9	IPC-Glia_DIV14	IPC-Glia	DIV14	1511	1042	5.49305	Neuron	IN	IN	56	IN-dLGE-Immature
TTTCGATGTCTACGAT-9	IPC-Glia_DIV14	IPC-Glia	DIV14	6845	3031	2.13294	Neuron	IN	IN	28	IN-dLGE-Immature
TTTCGATGTGGCTTAT-9	IPC-Glia_DIV14	IPC-Glia	DIV14	15262	4689	1.42183	Dividing	Dividing	Dividing	0	IN-dLGE-Immature
TTTCGATTCTGATTCT-9	IPC-Glia_DIV14	IPC-Glia	DIV14	3829	2007	2.79446	Neuron	IN	IN	18	IN-dLGE-Immature
TTTGACTCAAACCATC-9	IPC-Glia_DIV14	IPC-Glia	DIV14	2874	1601	5.11482	Neuron	IN	IN	28	IN-dLGE-Immature
TTTGACTCAAGCGAGT-9	IPC-Glia_DIV14	IPC-Glia	DIV14	5239	2655	2.48139	Neuron	IN	IN	23	IN-dLGE-Immature
TTTGACTCAATCCTAG-9	IPC-Glia_DIV14	IPC-Glia	DIV14	8293	3387	2.42373	Dividing	Dividing	Dividing	30	IN-dLGE-Immature
TTTGACTCACTTCAAG-9	IPC-Glia_DIV14	IPC-Glia	DIV14	15296	5629	2.47777	Dividing	Dividing	Dividing	49	Unmapped
TTTGACTCATAATGCC-9	IPC-Glia_DIV14	IPC-Glia	DIV14	8205	3416	3.02255	Neuroblast	IPC-IN	IPC-IN	34	IN-dLGE-Immature
TTTGACTCATACAGCT-9	IPC-Glia_DIV14	IPC-Glia	DIV14	6875	3086	2.28364	Neuron	IN	IN	28	IN-dLGE-Immature
TTTGACTGTACCTAGT-9	IPC-Glia_DIV14	IPC-Glia	DIV14	16585	4854	2.58065	Dividing	Dividing	Dividing	43	IN-dLGE-Immature
TTTGACTGTGGACTGA-9	IPC-Glia_DIV14	IPC-Glia	DIV14	7618	3044	4.44999	Dividing	Dividing	Dividing	0	IN-dLGE-Immature
TTTGACTTCACTCTTA-9	IPC-Glia_DIV14	IPC-Glia	DIV14	20615	6602	1.72205	Glia	Astrocyte	Astrocyte	2	Astrocyte-Immature
TTTGACTTCGATAACC-9	IPC-Glia_DIV14	IPC-Glia	DIV14	5422	2542	2.9325	Neuron	IN	IN	18	IN-dLGE-Immature
TTTGACTTCGCTAATG-9	IPC-Glia_DIV14	IPC-Glia	DIV14	5122	2369	1.17142	Neuron	IN	IN	21	IN-dLGE-Immature
TTTGATCAGAACGTGC-9	IPC-Glia_DIV14	IPC-Glia	DIV14	2487	1585	0.965018	Neuron	IN	IN	52	IN-dLGE-Immature
TTTGATCAGCAAGTGC-9	IPC-Glia_DIV14	IPC-Glia	DIV14	780	610	0	Neuron	IN	IN	52	IN-dLGE-Immature
TTTGATCAGCAATTCC-9	IPC-Glia_DIV14	IPC-Glia	DIV14	5288	2543	2.8177	Neuroblast	IPC-IN	IPC-IN	48	IN-dLGE-Immature
TTTGATCAGCTGGTGA-9	IPC-Glia_DIV14	IPC-Glia	DIV14	7559	3615	1.74626	Glia	Astrocyte	Astrocyte	2	RG-tRG
TTTGATCAGGCGAACT-9	IPC-Glia_DIV14	IPC-Glia	DIV14	3592	2019	0.0278396	Neuroblast	IPC-IN	IPC-IN	48	IN-dLGE-Immature
TTTGATCCAAGCTCTA-9	IPC-Glia_DIV14	IPC-Glia	DIV14	9981	4368	0.671275	Glia	Astrocyte	Astrocyte	2	Astrocyte-Immature
TTTGATCCAAGTTGGG-9	IPC-Glia_DIV14	IPC-Glia	DIV14	6020	2731	3.27243	Neuroblast	IPC-IN	IPC-IN	12	IN-dLGE-Immature
TTTGATCCAGAGGTTG-9	IPC-Glia_DIV14	IPC-Glia	DIV14	2998	1923	1.16744	Neuron	IN	IN	28	IN-dLGE-Immature
TTTGATCCAGCTGCCA-9	IPC-Glia_DIV14	IPC-Glia	DIV14	7820	3237	3.26087	Neuroblast	IPC-IN	IPC-IN	39	IN-dLGE-Immature
TTTGATCGTACAGGTG-9	IPC-Glia_DIV14	IPC-Glia	DIV14	3420	1881	3.42105	Neuron	IN	IN	4	IN-dLGE-Immature
TTTGATCGTAGTGCGA-9	IPC-Glia_DIV14	IPC-Glia	DIV14	8749	3278	6.03498	Glioblast	OPC	OPC	63	OPC
TTTGATCGTGTGCTTA-9	IPC-Glia_DIV14	IPC-Glia	DIV14	5664	2782	2.93079	Neuron	IN	IN	28	IN-dLGE-Immature
TTTGATCGTTGTATGC-9	IPC-Glia_DIV14	IPC-Glia	DIV14	12269	4276	2.28217	Neuron	IN	IN	23	IN-dLGE-Immature
TTTGATCTCAGCGCAC-9	IPC-Glia_DIV14	IPC-Glia	DIV14	4554	2444	1.7567	Neuron	IN	IN	56	IN-dLGE-Immature
TTTGATCTCGCACGAC-9	IPC-Glia_DIV14	IPC-Glia	DIV14	16495	5128	2.5341	Dividing	Dividing	Dividing	30	IPC-EN
TTTGGAGAGGTGAGAA-9	IPC-Glia_DIV14	IPC-Glia	DIV14	16512	4847	6.31662	Dividing	Dividing	Dividing	70	IN-dLGE-Immature
TTTGGAGAGTCCCAAT-9	IPC-Glia_DIV14	IPC-Glia	DIV14	5005	2374	2.71728	Neuroblast	IPC-IN	IPC-IN	12	IN-dLGE-Immature
TTTGGAGAGTCGAAGC-9	IPC-Glia_DIV14	IPC-Glia	DIV14	4862	2459	2.85891	Neuron	IN	IN	4	IN-dLGE-Immature
TTTGGAGCAGCAGGAT-9	IPC-Glia_DIV14	IPC-Glia	DIV14	16373	5114	3.24314	Dividing	Dividing	Dividing	43	IN-dLGE-Immature
TTTGGAGCAGTATACC-9	IPC-Glia_DIV14	IPC-Glia	DIV14	6259	2791	3.62678	Neuron	IN	IN	10	IN-dLGE-Immature
TTTGGAGGTAAGATTG-9	IPC-Glia_DIV14	IPC-Glia	DIV14	5726	2789	3.10863	Neuron	IN	IN	28	IN-dLGE-Immature
TTTGGAGGTATTCCGA-9	IPC-Glia_DIV14	IPC-Glia	DIV14	7276	2996	2.43266	Neuron	IN	IN	10	IN-dLGE-Immature
TTTGGAGTCAAACCCA-9	IPC-Glia_DIV14	IPC-Glia	DIV14	14827	4914	5.32137	Glioblast	OPC	OPC	63	OPC
TTTGGAGTCCTCACCA-9	IPC-Glia_DIV14	IPC-Glia	DIV14	8797	4056	1.68239	Neuron	IN	IN	28	IN-dLGE-Immature
TTTGGAGTCTTCCCAG-9	IPC-Glia_DIV14	IPC-Glia	DIV14	4243	2125	3.93589	Neuron	IN	IN	18	IN-dLGE-Immature
TTTGGTTAGAGGTCGT-9	IPC-Glia_DIV14	IPC-Glia	DIV14	3303	1711	5.32849	Neuron	IN	IN	4	IN-dLGE-Immature
TTTGGTTAGTCACTCA-9	IPC-Glia_DIV14	IPC-Glia	DIV14	7263	3000	3.16674	Neuroblast	IPC-IN	IPC-IN	12	IN-dLGE-Immature
TTTGGTTCAAACTCGT-9	IPC-Glia_DIV14	IPC-Glia	DIV14	7022	3032	2.83395	Neuron	IN	IN	21	IN-dLGE-Immature
TTTGGTTCAGTCCGTG-9	IPC-Glia_DIV14	IPC-Glia	DIV14	5621	2647	4.16296	Glioblast	OPC	OPC	63	OPC
TTTGGTTGTACGATTC-9	IPC-Glia_DIV14	IPC-Glia	DIV14	2609	1541	1.95477	Neuroblast	IPC-IN	IPC-IN	67	IN-dLGE-Immature
TTTGGTTTCAAGAATG-9	IPC-Glia_DIV14	IPC-Glia	DIV14	1387	953	0.865177	Neuron	IN	IN	52	IN-dLGE-Immature
TTTGGTTTCACATTGG-9	IPC-Glia_DIV14	IPC-Glia	DIV14	4980	2561	2.42972	Neuron	IN	IN	56	IN-dLGE-Immature
TTTGGTTTCTCATTGT-9	IPC-Glia_DIV14	IPC-Glia	DIV14	13224	4488	2.37447	Dividing	Dividing	Dividing	0	IN-dLGE-Immature
TTTGTTGAGCCATATC-9	IPC-Glia_DIV14	IPC-Glia	DIV14	16582	5337	3.40128	Dividing	Dividing	Dividing	66	RG-vRG
TTTGTTGAGGTTGGTG-9	IPC-Glia_DIV14	IPC-Glia	DIV14	5893	2831	2.17207	Neuron	IN	IN	28	IN-dLGE-Immature
TTTGTTGAGTAGAATC-9	IPC-Glia_DIV14	IPC-Glia	DIV14	8952	3498	2.47989	Dividing	Dividing	Dividing	30	IN-dLGE-Immature
TTTGTTGCACACCTAA-9	IPC-Glia_DIV14	IPC-Glia	DIV14	4537	2331	2.79921	Neuron	IN	IN	28	IN-dLGE-Immature
TTTGTTGCACGAAGAC-9	IPC-Glia_DIV14	IPC-Glia	DIV14	4651	2228	2.36508	Neuroblast	IPC-IN	IPC-IN	12	IN-dLGE-Immature
TTTGTTGGTGGCGCTT-9	IPC-Glia_DIV14	IPC-Glia	DIV14	14175	4549	3.29453	Glioblast	IPC-Glia	IPC-Glia	53	IN-dLGE-Immature
TTTGTTGGTTGACGGA-9	IPC-Glia_DIV14	IPC-Glia	DIV14	2878	1586	3.92634	Neuroblast	IPC-IN	IPC-IN	57	IN-dLGE-Immature
TTTGTTGTCAAAGGTA-9	IPC-Glia_DIV14	IPC-Glia	DIV14	3110	1691	3.21543	Neuron	IN	IN	18	IN-dLGE-Immature
TTTGTTGTCACTCGAA-9	IPC-Glia_DIV14	IPC-Glia	DIV14	4659	2375	1.43808	Neuron	IN	IN	21	IN-dLGE-Immature
TTTGTTGTCGGAACTT-9	IPC-Glia_DIV14	IPC-Glia	DIV14	5255	2560	3.6156	Neuron	IN	IN	23	IN-dLGE-Immature
TTTGTTGTCGTCAGAT-9	IPC-Glia_DIV14	IPC-Glia	DIV14	16162	5064	1.62727	Dividing	Dividing	Dividing	30	IN-dLGE-Immature
